## Supplementary Dataset 1 for "GOntact: using chromatin contacts to infer target genes and Gene Ontology enrichments for *cis*-regulatory elements": GOntact_element_annotation.txt (part 115 of 1191)

ElementID	Chr	Start	End	GeneID	GeneType	MajorIsoform	TSSPosition	DistanceElementTSS	AssociationEvidence
chr11:86678997-86679148	11	86678998	86679148	ENSG00000166575	protein_coding	ENST00000305494	87037934	358861.000000	proximity ENSG00000166575:86037934-88037934
chr11:86678997-86679148	11	86678998	86679148	ENSG00000174804	protein_coding	ENST00000531380	86955395	276322.000000	proximity ENSG00000174804:85955395-87955395
chr11:86678997-86679148	11	86678998	86679148	ENSG00000179071	protein_coding	ENST00000316398	85686195	992878.000000	proximity ENSG00000179071:84686195-86686195
chr11:86687257-86687408	11	86687258	86687408	ENSG00000073921	protein_coding	ENST00000890386	86069437	617896.000000	proximity ENSG00000073921:85069437-87069437
chr11:86687257-86687408	11	86687258	86687408	ENSG00000074266	protein_coding	ENST00000673233	86245050	442283.000000	proximity ENSG00000074266:85245050-87245050
chr11:86687257-86687408	11	86687258	86687408	ENSG00000137501	protein_coding	ENST00000359152	85811141	876192.000000	proximity ENSG00000137501:84811141-86811141
chr11:86687257-86687408	11	86687258	86687408	ENSG00000149196	protein_coding	ENST00000533986	86302211	385122.000000	proximity ENSG00000149196:85302211-87302211
chr11:86687257-86687408	11	86687258	86687408	ENSG00000149201	protein_coding	ENST00000445632	86374887	312446.000000	proximity ENSG00000149201:85374887-87374887
chr11:86687257-86687408	11	86687258	86687408	ENSG00000150676	protein_coding	ENST00000280245	85855101	832232.000000	proximity ENSG00000150676:84855101-86855101
chr11:86687257-86687408	11	86687258	86687408	ENSG00000150687	protein_coding	ENST00000965678	86800542	113209.000000	proximity ENSG00000150687:85800542-87800542
chr11:86687257-86687408	11	86687258	86687408	ENSG00000151376	protein_coding	ENST00000875288	86672206	15127.000000	proximity ENSG00000151376:85672206-87672206
chr11:86687257-86687408	11	86687258	86687408	ENSG00000166575	protein_coding	ENST00000305494	87037934	350601.000000	proximity ENSG00000166575:86037934-88037934
chr11:86687257-86687408	11	86687258	86687408	ENSG00000174804	protein_coding	ENST00000531380	86955395	268062.000000	proximity ENSG00000174804:85955395-87955395
chr11:86687677-86687828	11	86687678	86687828	ENSG00000073921	protein_coding	ENST00000890386	86069437	618316.000000	proximity ENSG00000073921:85069437-87069437
chr11:86687677-86687828	11	86687678	86687828	ENSG00000074266	protein_coding	ENST00000673233	86245050	442703.000000	proximity ENSG00000074266:85245050-87245050
chr11:86687677-86687828	11	86687678	86687828	ENSG00000137501	protein_coding	ENST00000359152	85811141	876612.000000	proximity ENSG00000137501:84811141-86811141
chr11:86687677-86687828	11	86687678	86687828	ENSG00000149196	protein_coding	ENST00000533986	86302211	385542.000000	proximity ENSG00000149196:85302211-87302211
chr11:86687677-86687828	11	86687678	86687828	ENSG00000149201	protein_coding	ENST00000445632	86374887	312866.000000	proximity ENSG00000149201:85374887-87374887
chr11:86687677-86687828	11	86687678	86687828	ENSG00000150676	protein_coding	ENST00000280245	85855101	832652.000000	proximity ENSG00000150676:84855101-86855101
chr11:86687677-86687828	11	86687678	86687828	ENSG00000150687	protein_coding	ENST00000965678	86800542	112789.000000	proximity ENSG00000150687:85800542-87800542
chr11:86687677-86687828	11	86687678	86687828	ENSG00000151376	protein_coding	ENST00000875288	86672206	15547.000000	proximity ENSG00000151376:85672206-87672206
chr11:86687677-86687828	11	86687678	86687828	ENSG00000166575	protein_coding	ENST00000305494	87037934	350181.000000	proximity ENSG00000166575:86037934-88037934
chr11:86687677-86687828	11	86687678	86687828	ENSG00000174804	protein_coding	ENST00000531380	86955395	267642.000000	proximity ENSG00000174804:85955395-87955395
chr11:86688457-86688608	11	86688458	86688608	ENSG00000073921	protein_coding	ENST00000890386	86069437	619096.000000	proximity ENSG00000073921:85069437-87069437
chr11:86688457-86688608	11	86688458	86688608	ENSG00000074266	protein_coding	ENST00000673233	86245050	443483.000000	proximity ENSG00000074266:85245050-87245050
chr11:86688457-86688608	11	86688458	86688608	ENSG00000137501	protein_coding	ENST00000359152	85811141	877392.000000	proximity ENSG00000137501:84811141-86811141
chr11:86688457-86688608	11	86688458	86688608	ENSG00000149196	protein_coding	ENST00000533986	86302211	386322.000000	proximity ENSG00000149196:85302211-87302211
chr11:86688457-86688608	11	86688458	86688608	ENSG00000149201	protein_coding	ENST00000445632	86374887	313646.000000	proximity ENSG00000149201:85374887-87374887
chr11:86688457-86688608	11	86688458	86688608	ENSG00000150676	protein_coding	ENST00000280245	85855101	833432.000000	proximity ENSG00000150676:84855101-86855101
chr11:86688457-86688608	11	86688458	86688608	ENSG00000150687	protein_coding	ENST00000965678	86800542	112009.000000	proximity ENSG00000150687:85800542-87800542
chr11:86688457-86688608	11	86688458	86688608	ENSG00000151376	protein_coding	ENST00000875288	86672206	16327.000000	proximity ENSG00000151376:85672206-87672206
chr11:86688457-86688608	11	86688458	86688608	ENSG00000166575	protein_coding	ENST00000305494	87037934	349401.000000	proximity ENSG00000166575:86037934-88037934
chr11:86688457-86688608	11	86688458	86688608	ENSG00000174804	protein_coding	ENST00000531380	86955395	266862.000000	proximity ENSG00000174804:85955395-87955395
chr11:86688697-86688848	11	86688698	86688848	ENSG00000073921	protein_coding	ENST00000890386	86069437	619336.000000	proximity ENSG00000073921:85069437-87069437
chr11:86688697-86688848	11	86688698	86688848	ENSG00000074266	protein_coding	ENST00000673233	86245050	443723.000000	proximity ENSG00000074266:85245050-87245050
chr11:86688697-86688848	11	86688698	86688848	ENSG00000137501	protein_coding	ENST00000359152	85811141	877632.000000	proximity ENSG00000137501:84811141-86811141
chr11:86688697-86688848	11	86688698	86688848	ENSG00000149196	protein_coding	ENST00000533986	86302211	386562.000000	proximity ENSG00000149196:85302211-87302211
chr11:86688697-86688848	11	86688698	86688848	ENSG00000149201	protein_coding	ENST00000445632	86374887	313886.000000	proximity ENSG00000149201:85374887-87374887
chr11:86688697-86688848	11	86688698	86688848	ENSG00000150676	protein_coding	ENST00000280245	85855101	833672.000000	proximity ENSG00000150676:84855101-86855101
chr11:86688697-86688848	11	86688698	86688848	ENSG00000150687	protein_coding	ENST00000965678	86800542	111769.000000	proximity ENSG00000150687:85800542-87800542
chr11:86688697-86688848	11	86688698	86688848	ENSG00000151376	protein_coding	ENST00000875288	86672206	16567.000000	proximity ENSG00000151376:85672206-87672206
chr11:86688697-86688848	11	86688698	86688848	ENSG00000166575	protein_coding	ENST00000305494	87037934	349161.000000	proximity ENSG00000166575:86037934-88037934
chr11:86688697-86688848	11	86688698	86688848	ENSG00000174804	protein_coding	ENST00000531380	86955395	266622.000000	proximity ENSG00000174804:85955395-87955395
chr11:86688977-86689128	11	86688978	86689128	ENSG00000073921	protein_coding	ENST00000890386	86069437	619616.000000	proximity ENSG00000073921:85069437-87069437
chr11:86688977-86689128	11	86688978	86689128	ENSG00000074266	protein_coding	ENST00000673233	86245050	444003.000000	proximity ENSG00000074266:85245050-87245050
chr11:86688977-86689128	11	86688978	86689128	ENSG00000137501	protein_coding	ENST00000359152	85811141	877912.000000	proximity ENSG00000137501:84811141-86811141
chr11:86688977-86689128	11	86688978	86689128	ENSG00000149196	protein_coding	ENST00000533986	86302211	386842.000000	proximity ENSG00000149196:85302211-87302211
chr11:86688977-86689128	11	86688978	86689128	ENSG00000149201	protein_coding	ENST00000445632	86374887	314166.000000	proximity ENSG00000149201:85374887-87374887
chr11:86688977-86689128	11	86688978	86689128	ENSG00000150676	protein_coding	ENST00000280245	85855101	833952.000000	proximity ENSG00000150676:84855101-86855101
chr11:86688977-86689128	11	86688978	86689128	ENSG00000150687	protein_coding	ENST00000965678	86800542	111489.000000	proximity ENSG00000150687:85800542-87800542
chr11:86688977-86689128	11	86688978	86689128	ENSG00000151376	protein_coding	ENST00000875288	86672206	16847.000000	proximity ENSG00000151376:85672206-87672206
chr11:86688977-86689128	11	86688978	86689128	ENSG00000166575	protein_coding	ENST00000305494	87037934	348881.000000	proximity ENSG00000166575:86037934-88037934
chr11:86688977-86689128	11	86688978	86689128	ENSG00000174804	protein_coding	ENST00000531380	86955395	266342.000000	proximity ENSG00000174804:85955395-87955395
chr11:86692437-86692588	11	86692438	86692588	ENSG00000073921	protein_coding	ENST00000890386	86069437	623076.000000	proximity ENSG00000073921:85069437-87069437
chr11:86692437-86692588	11	86692438	86692588	ENSG00000074266	protein_coding	ENST00000673233	86245050	447463.000000	proximity ENSG00000074266:85245050-87245050
chr11:86692437-86692588	11	86692438	86692588	ENSG00000137501	protein_coding	ENST00000359152	85811141	881372.000000	proximity ENSG00000137501:84811141-86811141
chr11:86692437-86692588	11	86692438	86692588	ENSG00000149196	protein_coding	ENST00000533986	86302211	390302.000000	proximity ENSG00000149196:85302211-87302211
chr11:86692437-86692588	11	86692438	86692588	ENSG00000149201	protein_coding	ENST00000445632	86374887	317626.000000	proximity ENSG00000149201:85374887-87374887
chr11:86692437-86692588	11	86692438	86692588	ENSG00000150676	protein_coding	ENST00000280245	85855101	837412.000000	proximity ENSG00000150676:84855101-86855101
chr11:86692437-86692588	11	86692438	86692588	ENSG00000150687	protein_coding	ENST00000965678	86800542	108029.000000	proximity ENSG00000150687:85800542-87800542
chr11:86692437-86692588	11	86692438	86692588	ENSG00000151376	protein_coding	ENST00000875288	86672206	20307.000000	proximity ENSG00000151376:85672206-87672206
chr11:86692437-86692588	11	86692438	86692588	ENSG00000166575	protein_coding	ENST00000305494	87037934	345421.000000	proximity ENSG00000166575:86037934-88037934
chr11:86692437-86692588	11	86692438	86692588	ENSG00000174804	protein_coding	ENST00000531380	86955395	262882.000000	proximity ENSG00000174804:85955395-87955395
chr11:86695437-86695588	11	86695438	86695588	ENSG00000073921	protein_coding	ENST00000890386	86069437	626076.000000	proximity ENSG00000073921:85069437-87069437
chr11:86695437-86695588	11	86695438	86695588	ENSG00000074266	protein_coding	ENST00000673233	86245050	450463.000000	proximity ENSG00000074266:85245050-87245050
chr11:86695437-86695588	11	86695438	86695588	ENSG00000137501	protein_coding	ENST00000359152	85811141	884372.000000	proximity ENSG00000137501:84811141-86811141
chr11:86695437-86695588	11	86695438	86695588	ENSG00000149196	protein_coding	ENST00000533986	86302211	393302.000000	proximity ENSG00000149196:85302211-87302211
chr11:86695437-86695588	11	86695438	86695588	ENSG00000149201	protein_coding	ENST00000445632	86374887	320626.000000	proximity ENSG00000149201:85374887-87374887
chr11:86695437-86695588	11	86695438	86695588	ENSG00000150676	protein_coding	ENST00000280245	85855101	840412.000000	proximity ENSG00000150676:84855101-86855101
chr11:86695437-86695588	11	86695438	86695588	ENSG00000150687	protein_coding	ENST00000965678	86800542	105029.000000	proximity ENSG00000150687:85800542-87800542
chr11:86695437-86695588	11	86695438	86695588	ENSG00000151376	protein_coding	ENST00000875288	86672206	23307.000000	proximity ENSG00000151376:85672206-87672206
chr11:86695437-86695588	11	86695438	86695588	ENSG00000166575	protein_coding	ENST00000305494	87037934	342421.000000	proximity ENSG00000166575:86037934-88037934
chr11:86695437-86695588	11	86695438	86695588	ENSG00000174804	protein_coding	ENST00000531380	86955395	259882.000000	proximity ENSG00000174804:85955395-87955395
chr11:86695637-86695788	11	86695638	86695788	ENSG00000073921	protein_coding	ENST00000890386	86069437	626276.000000	proximity ENSG00000073921:85069437-87069437
chr11:86695637-86695788	11	86695638	86695788	ENSG00000074266	protein_coding	ENST00000673233	86245050	450663.000000	proximity ENSG00000074266:85245050-87245050
chr11:86695637-86695788	11	86695638	86695788	ENSG00000137501	protein_coding	ENST00000359152	85811141	884572.000000	proximity ENSG00000137501:84811141-86811141
chr11:86695637-86695788	11	86695638	86695788	ENSG00000149196	protein_coding	ENST00000533986	86302211	393502.000000	proximity ENSG00000149196:85302211-87302211
chr11:86695637-86695788	11	86695638	86695788	ENSG00000149201	protein_coding	ENST00000445632	86374887	320826.000000	proximity ENSG00000149201:85374887-87374887
chr11:86695637-86695788	11	86695638	86695788	ENSG00000150676	protein_coding	ENST00000280245	85855101	840612.000000	proximity ENSG00000150676:84855101-86855101
chr11:86695637-86695788	11	86695638	86695788	ENSG00000150687	protein_coding	ENST00000965678	86800542	104829.000000	proximity ENSG00000150687:85800542-87800542
chr11:86695637-86695788	11	86695638	86695788	ENSG00000151376	protein_coding	ENST00000875288	86672206	23507.000000	proximity ENSG00000151376:85672206-87672206
chr11:86695637-86695788	11	86695638	86695788	ENSG00000166575	protein_coding	ENST00000305494	87037934	342221.000000	proximity ENSG00000166575:86037934-88037934
chr11:86695637-86695788	11	86695638	86695788	ENSG00000174804	protein_coding	ENST00000531380	86955395	259682.000000	proximity ENSG00000174804:85955395-87955395
chr11:86696117-86696268	11	86696118	86696268	ENSG00000073921	protein_coding	ENST00000890386	86069437	626756.000000	proximity ENSG00000073921:85069437-87069437
chr11:86696117-86696268	11	86696118	86696268	ENSG00000074266	protein_coding	ENST00000673233	86245050	451143.000000	proximity ENSG00000074266:85245050-87245050
chr11:86696117-86696268	11	86696118	86696268	ENSG00000137501	protein_coding	ENST00000359152	85811141	885052.000000	proximity ENSG00000137501:84811141-86811141
chr11:86696117-86696268	11	86696118	86696268	ENSG00000149196	protein_coding	ENST00000533986	86302211	393982.000000	proximity ENSG00000149196:85302211-87302211
chr11:86696117-86696268	11	86696118	86696268	ENSG00000149201	protein_coding	ENST00000445632	86374887	321306.000000	proximity ENSG00000149201:85374887-87374887
chr11:86696117-86696268	11	86696118	86696268	ENSG00000150676	protein_coding	ENST00000280245	85855101	841092.000000	proximity ENSG00000150676:84855101-86855101
chr11:86696117-86696268	11	86696118	86696268	ENSG00000150687	protein_coding	ENST00000965678	86800542	104349.000000	proximity ENSG00000150687:85800542-87800542
chr11:86696117-86696268	11	86696118	86696268	ENSG00000151376	protein_coding	ENST00000875288	86672206	23987.000000	proximity ENSG00000151376:85672206-87672206
chr11:86696117-86696268	11	86696118	86696268	ENSG00000166575	protein_coding	ENST00000305494	87037934	341741.000000	proximity ENSG00000166575:86037934-88037934
chr11:86696117-86696268	11	86696118	86696268	ENSG00000174804	protein_coding	ENST00000531380	86955395	259202.000000	proximity ENSG00000174804:85955395-87955395
chr11:86696317-86696468	11	86696318	86696468	ENSG00000073921	protein_coding	ENST00000890386	86069437	626956.000000	proximity ENSG00000073921:85069437-87069437
chr11:86696317-86696468	11	86696318	86696468	ENSG00000074266	protein_coding	ENST00000673233	86245050	451343.000000	proximity ENSG00000074266:85245050-87245050
chr11:86696317-86696468	11	86696318	86696468	ENSG00000137501	protein_coding	ENST00000359152	85811141	885252.000000	proximity ENSG00000137501:84811141-86811141
chr11:86696317-86696468	11	86696318	86696468	ENSG00000149196	protein_coding	ENST00000533986	86302211	394182.000000	proximity ENSG00000149196:85302211-87302211
chr11:86696317-86696468	11	86696318	86696468	ENSG00000149201	protein_coding	ENST00000445632	86374887	321506.000000	proximity ENSG00000149201:85374887-87374887
chr11:86696317-86696468	11	86696318	86696468	ENSG00000150676	protein_coding	ENST00000280245	85855101	841292.000000	proximity ENSG00000150676:84855101-86855101
chr11:86696317-86696468	11	86696318	86696468	ENSG00000150687	protein_coding	ENST00000965678	86800542	104149.000000	proximity ENSG00000150687:85800542-87800542
chr11:86696317-86696468	11	86696318	86696468	ENSG00000151376	protein_coding	ENST00000875288	86672206	24187.000000	proximity ENSG00000151376:85672206-87672206
chr11:86696317-86696468	11	86696318	86696468	ENSG00000166575	protein_coding	ENST00000305494	87037934	341541.000000	proximity ENSG00000166575:86037934-88037934
chr11:86696317-86696468	11	86696318	86696468	ENSG00000174804	protein_coding	ENST00000531380	86955395	259002.000000	proximity ENSG00000174804:85955395-87955395
chr11:86696657-86696808	11	86696658	86696808	ENSG00000073921	protein_coding	ENST00000890386	86069437	627296.000000	proximity ENSG00000073921:85069437-87069437
chr11:86696657-86696808	11	86696658	86696808	ENSG00000074266	protein_coding	ENST00000673233	86245050	451683.000000	proximity ENSG00000074266:85245050-87245050
chr11:86696657-86696808	11	86696658	86696808	ENSG00000137501	protein_coding	ENST00000359152	85811141	885592.000000	proximity ENSG00000137501:84811141-86811141
chr11:86696657-86696808	11	86696658	86696808	ENSG00000149196	protein_coding	ENST00000533986	86302211	394522.000000	proximity ENSG00000149196:85302211-87302211
chr11:86696657-86696808	11	86696658	86696808	ENSG00000149201	protein_coding	ENST00000445632	86374887	321846.000000	proximity ENSG00000149201:85374887-87374887
chr11:86696657-86696808	11	86696658	86696808	ENSG00000150676	protein_coding	ENST00000280245	85855101	841632.000000	proximity ENSG00000150676:84855101-86855101
chr11:86696657-86696808	11	86696658	86696808	ENSG00000150687	protein_coding	ENST00000965678	86800542	103809.000000	proximity ENSG00000150687:85800542-87800542
chr11:86696657-86696808	11	86696658	86696808	ENSG00000151376	protein_coding	ENST00000875288	86672206	24527.000000	proximity ENSG00000151376:85672206-87672206
chr11:86696657-86696808	11	86696658	86696808	ENSG00000166575	protein_coding	ENST00000305494	87037934	341201.000000	proximity ENSG00000166575:86037934-88037934
chr11:86696657-86696808	11	86696658	86696808	ENSG00000174804	protein_coding	ENST00000531380	86955395	258662.000000	proximity ENSG00000174804:85955395-87955395
chr11:86698777-86698928	11	86698778	86698928	ENSG00000073921	protein_coding	ENST00000890386	86069437	629416.000000	proximity ENSG00000073921:85069437-87069437
chr11:86698777-86698928	11	86698778	86698928	ENSG00000074266	protein_coding	ENST00000673233	86245050	453803.000000	proximity ENSG00000074266:85245050-87245050
chr11:86698777-86698928	11	86698778	86698928	ENSG00000137501	protein_coding	ENST00000359152	85811141	887712.000000	proximity ENSG00000137501:84811141-86811141
chr11:86698777-86698928	11	86698778	86698928	ENSG00000149196	protein_coding	ENST00000533986	86302211	396642.000000	proximity ENSG00000149196:85302211-87302211
chr11:86698777-86698928	11	86698778	86698928	ENSG00000149201	protein_coding	ENST00000445632	86374887	323966.000000	proximity ENSG00000149201:85374887-87374887
chr11:86698777-86698928	11	86698778	86698928	ENSG00000150676	protein_coding	ENST00000280245	85855101	843752.000000	proximity ENSG00000150676:84855101-86855101
chr11:86698777-86698928	11	86698778	86698928	ENSG00000150687	protein_coding	ENST00000965678	86800542	101689.000000	proximity ENSG00000150687:85800542-87800542
chr11:86698777-86698928	11	86698778	86698928	ENSG00000151376	protein_coding	ENST00000875288	86672206	26647.000000	proximity ENSG00000151376:85672206-87672206
chr11:86698777-86698928	11	86698778	86698928	ENSG00000166575	protein_coding	ENST00000305494	87037934	339081.000000	proximity ENSG00000166575:86037934-88037934
chr11:86698777-86698928	11	86698778	86698928	ENSG00000174804	protein_coding	ENST00000531380	86955395	256542.000000	proximity ENSG00000174804:85955395-87955395
chr11:86699137-86699288	11	86699138	86699288	ENSG00000073921	protein_coding	ENST00000890386	86069437	629776.000000	proximity ENSG00000073921:85069437-87069437
chr11:86699137-86699288	11	86699138	86699288	ENSG00000074266	protein_coding	ENST00000673233	86245050	454163.000000	proximity ENSG00000074266:85245050-87245050
chr11:86699137-86699288	11	86699138	86699288	ENSG00000137501	protein_coding	ENST00000359152	85811141	888072.000000	proximity ENSG00000137501:84811141-86811141
chr11:86699137-86699288	11	86699138	86699288	ENSG00000149196	protein_coding	ENST00000533986	86302211	397002.000000	proximity ENSG00000149196:85302211-87302211
chr11:86699137-86699288	11	86699138	86699288	ENSG00000149201	protein_coding	ENST00000445632	86374887	324326.000000	proximity ENSG00000149201:85374887-87374887
chr11:86699137-86699288	11	86699138	86699288	ENSG00000150676	protein_coding	ENST00000280245	85855101	844112.000000	proximity ENSG00000150676:84855101-86855101
chr11:86699137-86699288	11	86699138	86699288	ENSG00000150687	protein_coding	ENST00000965678	86800542	101329.000000	proximity ENSG00000150687:85800542-87800542
chr11:86699137-86699288	11	86699138	86699288	ENSG00000151376	protein_coding	ENST00000875288	86672206	27007.000000	proximity ENSG00000151376:85672206-87672206
chr11:86699137-86699288	11	86699138	86699288	ENSG00000166575	protein_coding	ENST00000305494	87037934	338721.000000	proximity ENSG00000166575:86037934-88037934
chr11:86699137-86699288	11	86699138	86699288	ENSG00000174804	protein_coding	ENST00000531380	86955395	256182.000000	proximity ENSG00000174804:85955395-87955395
chr11:8671237-8671388	11	8671238	8671388	ENSG00000130413	protein_coding	ENST00000910649	8479250	192063.000000	proximity ENSG00000130413:7479250-9479250
chr11:8671237-8671388	11	8671238	8671388	ENSG00000133789	protein_coding	ENST00000318950	9664077	992764.000000	proximity ENSG00000133789:8664077-10664077
chr11:8671237-8671388	11	8671238	8671388	ENSG00000166394	protein_coding	ENST00000872667	7674248	997065.000000	proximity ENSG00000166394:6674248-8674248
chr11:8671237-8671388	11	8671238	8671388	ENSG00000166402	protein_coding	ENST00000299506	8081211	590102.000000	proximity ENSG00000166402:7081211-9081211
chr11:8671237-8671388	11	8671238	8671388	ENSG00000166405	protein_coding	ENST00000309737	8169025	502288.000000	proximity ENSG00000166405:7169025-9169025
chr11:8671237-8671388	11	8671238	8671388	ENSG00000166407	protein_coding	ENST00000963877	8268752	402561.000000	proximity ENSG00000166407:7268752-9268752
chr11:8671237-8671388	11	8671238	8671388	ENSG00000166436	protein_coding	ENST00000646038	8682665	11352.000000	proximity ENSG00000166436:7682665-9682665
chr11:8671237-8671388	11	8671238	8671388	ENSG00000166441	protein_coding	ENST00000314138	8682792	11479.000000	proximity ENSG00000166441:7682792-9682792
chr11:8671237-8671388	11	8671238	8671388	ENSG00000166444	protein_coding	ENST00000857969	8811039	139726.000000	proximity ENSG00000166444:7811039-9811039
chr11:8671237-8671388	11	8671238	8671388	ENSG00000166452	protein_coding	ENST00000529876	8911189	239876.000000	proximity ENSG00000166452:7911189-9911189
chr11:8671237-8671388	11	8671238	8671388	ENSG00000166471	protein_coding	ENST00000528080	9314593	643280.000000	proximity ENSG00000166471:8314593-10314593
chr11:8671237-8671388	11	8671238	8671388	ENSG00000166478	protein_coding	ENST00000871183	9461113	789800.000000	proximity ENSG00000166478:8461113-10461113
chr11:8671237-8671388	11	8671238	8671388	ENSG00000166483	protein_coding	ENST00000450114	9573670	902357.000000	proximity ENSG00000166483:8573670-10573670
chr11:8671237-8671388	11	8671238	8671388	ENSG00000170683	protein_coding	ENST00000642047	7941708	729605.000000	proximity ENSG00000170683:6941708-8941708
chr11:8671237-8671388	11	8671238	8671388	ENSG00000175348	protein_coding	ENST00000534025	8964442	293129.000000	proximity ENSG00000175348:7964442-9964442
chr11:8671237-8671388	11	8671238	8671388	ENSG00000175352	protein_coding	ENST00000696747	9004651	333338.000000	proximity ENSG00000175352:8004651-10004651
chr11:8671237-8671388	11	8671238	8671388	ENSG00000175356	protein_coding	ENST00000649792	9091599	420286.000000	proximity ENSG00000175356:8091599-10091599
chr11:8671237-8671388	11	8671238	8671388	ENSG00000175390	protein_coding	ENST00000533626	7970251	701062.000000	proximity ENSG00000175390:6970251-8970251
chr11:8671237-8671388	11	8671238	8671388	ENSG00000176009	protein_coding	ENST00000531618	8943016	271703.000000	proximity ENSG00000176009:7943016-9943016
chr11:8671237-8671388	11	8671238	8671388	ENSG00000176029	protein_coding	ENST00000326053	8932947	261634.000000	proximity ENSG00000176029:7932947-9932947
chr11:8671237-8671388	11	8671238	8671388	ENSG00000182261	protein_coding	ENST00000691676	7965447	705866.000000	proximity ENSG00000182261:6965447-8965447
chr11:8671237-8671388	11	8671238	8671388	ENSG00000182334	protein_coding	ENST00000641167	7830840	840473.000000	proximity ENSG00000182334:6830840-8830840
chr11:8671237-8671388	11	8671238	8671388	ENSG00000183303	protein_coding	ENST00000329434	7796942	874371.000000	proximity ENSG00000183303:6796942-8796942
chr11:8671237-8671388	11	8671238	8671388	ENSG00000183378	protein_coding	ENST00000533663	7706477	964836.000000	proximity ENSG00000183378:6706477-8706477
chr11:8671237-8671388	11	8671238	8671388	ENSG00000184014	protein_coding	ENST00000965473	9265382	594069.000000	proximity ENSG00000184014:8265382-10265382
chr11:8671237-8671388	11	8671238	8671388	ENSG00000205339	protein_coding	ENST00000379719	9384652	713339.000000	proximity ENSG00000205339:8384652-10384652
chr11:8671237-8671388	11	8671238	8671388	ENSG00000279000	protein_coding	ENST00000642108	7931268	740045.000000	proximity ENSG00000279000:6931268-8931268
chr11:8671392-8671543	11	8671393	8671543	ENSG00000130413	protein_coding	ENST00000910649	8479250	192218.000000	proximity ENSG00000130413:7479250-9479250
chr11:8671392-8671543	11	8671393	8671543	ENSG00000133789	protein_coding	ENST00000318950	9664077	992609.000000	proximity ENSG00000133789:8664077-10664077
chr11:8671392-8671543	11	8671393	8671543	ENSG00000166394	protein_coding	ENST00000872667	7674248	997220.000000	proximity ENSG00000166394:6674248-8674248
chr11:8671392-8671543	11	8671393	8671543	ENSG00000166402	protein_coding	ENST00000299506	8081211	590257.000000	proximity ENSG00000166402:7081211-9081211
chr11:8671392-8671543	11	8671393	8671543	ENSG00000166405	protein_coding	ENST00000309737	8169025	502443.000000	proximity ENSG00000166405:7169025-9169025
chr11:8671392-8671543	11	8671393	8671543	ENSG00000166407	protein_coding	ENST00000963877	8268752	402716.000000	proximity ENSG00000166407:7268752-9268752
chr11:8671392-8671543	11	8671393	8671543	ENSG00000166436	protein_coding	ENST00000646038	8682665	11197.000000	proximity ENSG00000166436:7682665-9682665
chr11:8671392-8671543	11	8671393	8671543	ENSG00000166441	protein_coding	ENST00000314138	8682792	11324.000000	proximity ENSG00000166441:7682792-9682792
chr11:8671392-8671543	11	8671393	8671543	ENSG00000166444	protein_coding	ENST00000857969	8811039	139571.000000	proximity ENSG00000166444:7811039-9811039
chr11:8671392-8671543	11	8671393	8671543	ENSG00000166452	protein_coding	ENST00000529876	8911189	239721.000000	proximity ENSG00000166452:7911189-9911189
chr11:8671392-8671543	11	8671393	8671543	ENSG00000166471	protein_coding	ENST00000528080	9314593	643125.000000	proximity ENSG00000166471:8314593-10314593
chr11:8671392-8671543	11	8671393	8671543	ENSG00000166478	protein_coding	ENST00000871183	9461113	789645.000000	proximity ENSG00000166478:8461113-10461113
chr11:8671392-8671543	11	8671393	8671543	ENSG00000166483	protein_coding	ENST00000450114	9573670	902202.000000	proximity ENSG00000166483:8573670-10573670
chr11:8671392-8671543	11	8671393	8671543	ENSG00000170683	protein_coding	ENST00000642047	7941708	729760.000000	proximity ENSG00000170683:6941708-8941708
chr11:8671392-8671543	11	8671393	8671543	ENSG00000175348	protein_coding	ENST00000534025	8964442	292974.000000	proximity ENSG00000175348:7964442-9964442
chr11:8671392-8671543	11	8671393	8671543	ENSG00000175352	protein_coding	ENST00000696747	9004651	333183.000000	proximity ENSG00000175352:8004651-10004651
chr11:8671392-8671543	11	8671393	8671543	ENSG00000175356	protein_coding	ENST00000649792	9091599	420131.000000	proximity ENSG00000175356:8091599-10091599
chr11:8671392-8671543	11	8671393	8671543	ENSG00000175390	protein_coding	ENST00000533626	7970251	701217.000000	proximity ENSG00000175390:6970251-8970251
chr11:8671392-8671543	11	8671393	8671543	ENSG00000176009	protein_coding	ENST00000531618	8943016	271548.000000	proximity ENSG00000176009:7943016-9943016
chr11:8671392-8671543	11	8671393	8671543	ENSG00000176029	protein_coding	ENST00000326053	8932947	261479.000000	proximity ENSG00000176029:7932947-9932947
chr11:8671392-8671543	11	8671393	8671543	ENSG00000182261	protein_coding	ENST00000691676	7965447	706021.000000	proximity ENSG00000182261:6965447-8965447
chr11:8671392-8671543	11	8671393	8671543	ENSG00000182334	protein_coding	ENST00000641167	7830840	840628.000000	proximity ENSG00000182334:6830840-8830840
chr11:8671392-8671543	11	8671393	8671543	ENSG00000183303	protein_coding	ENST00000329434	7796942	874526.000000	proximity ENSG00000183303:6796942-8796942
chr11:8671392-8671543	11	8671393	8671543	ENSG00000183378	protein_coding	ENST00000533663	7706477	964991.000000	proximity ENSG00000183378:6706477-8706477
chr11:8671392-8671543	11	8671393	8671543	ENSG00000184014	protein_coding	ENST00000965473	9265382	593914.000000	proximity ENSG00000184014:8265382-10265382
chr11:8671392-8671543	11	8671393	8671543	ENSG00000205339	protein_coding	ENST00000379719	9384652	713184.000000	proximity ENSG00000205339:8384652-10384652
chr11:8671392-8671543	11	8671393	8671543	ENSG00000279000	protein_coding	ENST00000642108	7931268	740200.000000	proximity ENSG00000279000:6931268-8931268
chr11:8671712-8671863	11	8671713	8671863	ENSG00000130413	protein_coding	ENST00000910649	8479250	192538.000000	proximity ENSG00000130413:7479250-9479250
chr11:8671712-8671863	11	8671713	8671863	ENSG00000133789	protein_coding	ENST00000318950	9664077	992289.000000	proximity ENSG00000133789:8664077-10664077
chr11:8671712-8671863	11	8671713	8671863	ENSG00000166394	protein_coding	ENST00000872667	7674248	997540.000000	proximity ENSG00000166394:6674248-8674248
chr11:8671712-8671863	11	8671713	8671863	ENSG00000166402	protein_coding	ENST00000299506	8081211	590577.000000	proximity ENSG00000166402:7081211-9081211
chr11:8671712-8671863	11	8671713	8671863	ENSG00000166405	protein_coding	ENST00000309737	8169025	502763.000000	proximity ENSG00000166405:7169025-9169025
chr11:8671712-8671863	11	8671713	8671863	ENSG00000166407	protein_coding	ENST00000963877	8268752	403036.000000	proximity ENSG00000166407:7268752-9268752
chr11:8671712-8671863	11	8671713	8671863	ENSG00000166436	protein_coding	ENST00000646038	8682665	10877.000000	proximity ENSG00000166436:7682665-9682665
chr11:8671712-8671863	11	8671713	8671863	ENSG00000166441	protein_coding	ENST00000314138	8682792	11004.000000	proximity ENSG00000166441:7682792-9682792
chr11:8671712-8671863	11	8671713	8671863	ENSG00000166444	protein_coding	ENST00000857969	8811039	139251.000000	proximity ENSG00000166444:7811039-9811039
chr11:8671712-8671863	11	8671713	8671863	ENSG00000166452	protein_coding	ENST00000529876	8911189	239401.000000	proximity ENSG00000166452:7911189-9911189
chr11:8671712-8671863	11	8671713	8671863	ENSG00000166471	protein_coding	ENST00000528080	9314593	642805.000000	proximity ENSG00000166471:8314593-10314593
chr11:8671712-8671863	11	8671713	8671863	ENSG00000166478	protein_coding	ENST00000871183	9461113	789325.000000	proximity ENSG00000166478:8461113-10461113
chr11:8671712-8671863	11	8671713	8671863	ENSG00000166483	protein_coding	ENST00000450114	9573670	901882.000000	proximity ENSG00000166483:8573670-10573670
chr11:8671712-8671863	11	8671713	8671863	ENSG00000170683	protein_coding	ENST00000642047	7941708	730080.000000	proximity ENSG00000170683:6941708-8941708
chr11:8671712-8671863	11	8671713	8671863	ENSG00000175348	protein_coding	ENST00000534025	8964442	292654.000000	proximity ENSG00000175348:7964442-9964442
chr11:8671712-8671863	11	8671713	8671863	ENSG00000175352	protein_coding	ENST00000696747	9004651	332863.000000	proximity ENSG00000175352:8004651-10004651
chr11:8671712-8671863	11	8671713	8671863	ENSG00000175356	protein_coding	ENST00000649792	9091599	419811.000000	proximity ENSG00000175356:8091599-10091599
chr11:8671712-8671863	11	8671713	8671863	ENSG00000175390	protein_coding	ENST00000533626	7970251	701537.000000	proximity ENSG00000175390:6970251-8970251
chr11:8671712-8671863	11	8671713	8671863	ENSG00000176009	protein_coding	ENST00000531618	8943016	271228.000000	proximity ENSG00000176009:7943016-9943016
chr11:8671712-8671863	11	8671713	8671863	ENSG00000176029	protein_coding	ENST00000326053	8932947	261159.000000	proximity ENSG00000176029:7932947-9932947
chr11:8671712-8671863	11	8671713	8671863	ENSG00000182261	protein_coding	ENST00000691676	7965447	706341.000000	proximity ENSG00000182261:6965447-8965447
chr11:8671712-8671863	11	8671713	8671863	ENSG00000182334	protein_coding	ENST00000641167	7830840	840948.000000	proximity ENSG00000182334:6830840-8830840
chr11:8671712-8671863	11	8671713	8671863	ENSG00000183303	protein_coding	ENST00000329434	7796942	874846.000000	proximity ENSG00000183303:6796942-8796942
chr11:8671712-8671863	11	8671713	8671863	ENSG00000183378	protein_coding	ENST00000533663	7706477	965311.000000	proximity ENSG00000183378:6706477-8706477
chr11:8671712-8671863	11	8671713	8671863	ENSG00000184014	protein_coding	ENST00000965473	9265382	593594.000000	proximity ENSG00000184014:8265382-10265382
chr11:8671712-8671863	11	8671713	8671863	ENSG00000205339	protein_coding	ENST00000379719	9384652	712864.000000	proximity ENSG00000205339:8384652-10384652
chr11:8671712-8671863	11	8671713	8671863	ENSG00000279000	protein_coding	ENST00000642108	7931268	740520.000000	proximity ENSG00000279000:6931268-8931268
chr11:86718237-86718388	11	86718238	86718388	ENSG00000073921	protein_coding	ENST00000890386	86069437	648876.000000	proximity ENSG00000073921:85069437-87069437
chr11:86718237-86718388	11	86718238	86718388	ENSG00000074266	protein_coding	ENST00000673233	86245050	473263.000000	proximity ENSG00000074266:85245050-87245050
chr11:86718237-86718388	11	86718238	86718388	ENSG00000137501	protein_coding	ENST00000359152	85811141	907172.000000	proximity ENSG00000137501:84811141-86811141
chr11:86718237-86718388	11	86718238	86718388	ENSG00000149196	protein_coding	ENST00000533986	86302211	416102.000000	proximity ENSG00000149196:85302211-87302211
chr11:86718237-86718388	11	86718238	86718388	ENSG00000149201	protein_coding	ENST00000445632	86374887	343426.000000	proximity ENSG00000149201:85374887-87374887
chr11:86718237-86718388	11	86718238	86718388	ENSG00000150676	protein_coding	ENST00000280245	85855101	863212.000000	proximity ENSG00000150676:84855101-86855101
chr11:86718237-86718388	11	86718238	86718388	ENSG00000150687	protein_coding	ENST00000965678	86800542	82229.000000	proximity ENSG00000150687:85800542-87800542
chr11:86718237-86718388	11	86718238	86718388	ENSG00000151376	protein_coding	ENST00000875288	86672206	46107.000000	proximity ENSG00000151376:85672206-87672206
chr11:86718237-86718388	11	86718238	86718388	ENSG00000166575	protein_coding	ENST00000305494	87037934	319621.000000	proximity ENSG00000166575:86037934-88037934
chr11:86718237-86718388	11	86718238	86718388	ENSG00000174804	protein_coding	ENST00000531380	86955395	237082.000000	proximity ENSG00000174804:85955395-87955395
chr11:86719897-86720048	11	86719898	86720048	ENSG00000073921	protein_coding	ENST00000890386	86069437	650536.000000	proximity ENSG00000073921:85069437-87069437
chr11:86719897-86720048	11	86719898	86720048	ENSG00000074266	protein_coding	ENST00000673233	86245050	474923.000000	proximity ENSG00000074266:85245050-87245050
chr11:86719897-86720048	11	86719898	86720048	ENSG00000137501	protein_coding	ENST00000359152	85811141	908832.000000	proximity ENSG00000137501:84811141-86811141
chr11:86719897-86720048	11	86719898	86720048	ENSG00000149196	protein_coding	ENST00000533986	86302211	417762.000000	proximity ENSG00000149196:85302211-87302211
chr11:86719897-86720048	11	86719898	86720048	ENSG00000149201	protein_coding	ENST00000445632	86374887	345086.000000	proximity ENSG00000149201:85374887-87374887
chr11:86719897-86720048	11	86719898	86720048	ENSG00000150676	protein_coding	ENST00000280245	85855101	864872.000000	proximity ENSG00000150676:84855101-86855101
chr11:86719897-86720048	11	86719898	86720048	ENSG00000150687	protein_coding	ENST00000965678	86800542	80569.000000	proximity ENSG00000150687:85800542-87800542
chr11:86719897-86720048	11	86719898	86720048	ENSG00000151376	protein_coding	ENST00000875288	86672206	47767.000000	proximity ENSG00000151376:85672206-87672206
chr11:86719897-86720048	11	86719898	86720048	ENSG00000166575	protein_coding	ENST00000305494	87037934	317961.000000	proximity ENSG00000166575:86037934-88037934
chr11:86719897-86720048	11	86719898	86720048	ENSG00000174804	protein_coding	ENST00000531380	86955395	235422.000000	proximity ENSG00000174804:85955395-87955395
chr11:86720197-86720348	11	86720198	86720348	ENSG00000073921	protein_coding	ENST00000890386	86069437	650836.000000	proximity ENSG00000073921:85069437-87069437
chr11:86720197-86720348	11	86720198	86720348	ENSG00000074266	protein_coding	ENST00000673233	86245050	475223.000000	proximity ENSG00000074266:85245050-87245050
chr11:86720197-86720348	11	86720198	86720348	ENSG00000137501	protein_coding	ENST00000359152	85811141	909132.000000	proximity ENSG00000137501:84811141-86811141
chr11:86720197-86720348	11	86720198	86720348	ENSG00000149196	protein_coding	ENST00000533986	86302211	418062.000000	proximity ENSG00000149196:85302211-87302211
chr11:86720197-86720348	11	86720198	86720348	ENSG00000149201	protein_coding	ENST00000445632	86374887	345386.000000	proximity ENSG00000149201:85374887-87374887
chr11:86720197-86720348	11	86720198	86720348	ENSG00000150676	protein_coding	ENST00000280245	85855101	865172.000000	proximity ENSG00000150676:84855101-86855101
chr11:86720197-86720348	11	86720198	86720348	ENSG00000150687	protein_coding	ENST00000965678	86800542	80269.000000	proximity ENSG00000150687:85800542-87800542
chr11:86720197-86720348	11	86720198	86720348	ENSG00000151376	protein_coding	ENST00000875288	86672206	48067.000000	proximity ENSG00000151376:85672206-87672206
chr11:86720197-86720348	11	86720198	86720348	ENSG00000166575	protein_coding	ENST00000305494	87037934	317661.000000	proximity ENSG00000166575:86037934-88037934
chr11:86720197-86720348	11	86720198	86720348	ENSG00000174804	protein_coding	ENST00000531380	86955395	235122.000000	proximity ENSG00000174804:85955395-87955395
chr11:86722137-86722288	11	86722138	86722288	ENSG00000073921	protein_coding	ENST00000890386	86069437	652776.000000	proximity ENSG00000073921:85069437-87069437
chr11:86722137-86722288	11	86722138	86722288	ENSG00000074266	protein_coding	ENST00000673233	86245050	477163.000000	proximity ENSG00000074266:85245050-87245050
chr11:86722137-86722288	11	86722138	86722288	ENSG00000137501	protein_coding	ENST00000359152	85811141	911072.000000	proximity ENSG00000137501:84811141-86811141
chr11:86722137-86722288	11	86722138	86722288	ENSG00000149196	protein_coding	ENST00000533986	86302211	420002.000000	proximity ENSG00000149196:85302211-87302211
chr11:86722137-86722288	11	86722138	86722288	ENSG00000149201	protein_coding	ENST00000445632	86374887	347326.000000	proximity ENSG00000149201:85374887-87374887
chr11:86722137-86722288	11	86722138	86722288	ENSG00000150676	protein_coding	ENST00000280245	85855101	867112.000000	proximity ENSG00000150676:84855101-86855101
chr11:86722137-86722288	11	86722138	86722288	ENSG00000150687	protein_coding	ENST00000965678	86800542	78329.000000	proximity ENSG00000150687:85800542-87800542
chr11:86722137-86722288	11	86722138	86722288	ENSG00000151376	protein_coding	ENST00000875288	86672206	50007.000000	proximity ENSG00000151376:85672206-87672206
chr11:86722137-86722288	11	86722138	86722288	ENSG00000166575	protein_coding	ENST00000305494	87037934	315721.000000	proximity ENSG00000166575:86037934-88037934
chr11:86722137-86722288	11	86722138	86722288	ENSG00000174804	protein_coding	ENST00000531380	86955395	233182.000000	proximity ENSG00000174804:85955395-87955395
chr11:86726222-86726373	11	86726223	86726373	ENSG00000073921	protein_coding	ENST00000890386	86069437	656861.000000	proximity ENSG00000073921:85069437-87069437
chr11:86726222-86726373	11	86726223	86726373	ENSG00000074266	protein_coding	ENST00000673233	86245050	481248.000000	proximity ENSG00000074266:85245050-87245050
chr11:86726222-86726373	11	86726223	86726373	ENSG00000137501	protein_coding	ENST00000359152	85811141	915157.000000	proximity ENSG00000137501:84811141-86811141
chr11:86726222-86726373	11	86726223	86726373	ENSG00000149196	protein_coding	ENST00000533986	86302211	424087.000000	proximity ENSG00000149196:85302211-87302211
chr11:86726222-86726373	11	86726223	86726373	ENSG00000149201	protein_coding	ENST00000445632	86374887	351411.000000	proximity ENSG00000149201:85374887-87374887
chr11:86726222-86726373	11	86726223	86726373	ENSG00000150676	protein_coding	ENST00000280245	85855101	871197.000000	proximity ENSG00000150676:84855101-86855101
chr11:86726222-86726373	11	86726223	86726373	ENSG00000150687	protein_coding	ENST00000965678	86800542	74244.000000	proximity ENSG00000150687:85800542-87800542
chr11:86726222-86726373	11	86726223	86726373	ENSG00000151376	protein_coding	ENST00000875288	86672206	54092.000000	proximity ENSG00000151376:85672206-87672206
chr11:86726222-86726373	11	86726223	86726373	ENSG00000166575	protein_coding	ENST00000305494	87037934	311636.000000	proximity ENSG00000166575:86037934-88037934
chr11:86726222-86726373	11	86726223	86726373	ENSG00000174804	protein_coding	ENST00000531380	86955395	229097.000000	proximity ENSG00000174804:85955395-87955395
chr11:86726457-86726608	11	86726458	86726608	ENSG00000073921	protein_coding	ENST00000890386	86069437	657096.000000	proximity ENSG00000073921:85069437-87069437
chr11:86726457-86726608	11	86726458	86726608	ENSG00000074266	protein_coding	ENST00000673233	86245050	481483.000000	proximity ENSG00000074266:85245050-87245050
chr11:86726457-86726608	11	86726458	86726608	ENSG00000137501	protein_coding	ENST00000359152	85811141	915392.000000	proximity ENSG00000137501:84811141-86811141
chr11:86726457-86726608	11	86726458	86726608	ENSG00000149196	protein_coding	ENST00000533986	86302211	424322.000000	proximity ENSG00000149196:85302211-87302211
chr11:86726457-86726608	11	86726458	86726608	ENSG00000149201	protein_coding	ENST00000445632	86374887	351646.000000	proximity ENSG00000149201:85374887-87374887
chr11:86726457-86726608	11	86726458	86726608	ENSG00000150676	protein_coding	ENST00000280245	85855101	871432.000000	proximity ENSG00000150676:84855101-86855101
chr11:86726457-86726608	11	86726458	86726608	ENSG00000150687	protein_coding	ENST00000965678	86800542	74009.000000	proximity ENSG00000150687:85800542-87800542
chr11:86726457-86726608	11	86726458	86726608	ENSG00000151376	protein_coding	ENST00000875288	86672206	54327.000000	proximity ENSG00000151376:85672206-87672206
chr11:86726457-86726608	11	86726458	86726608	ENSG00000166575	protein_coding	ENST00000305494	87037934	311401.000000	proximity ENSG00000166575:86037934-88037934
chr11:86726457-86726608	11	86726458	86726608	ENSG00000174804	protein_coding	ENST00000531380	86955395	228862.000000	proximity ENSG00000174804:85955395-87955395
chr11:86735477-86735628	11	86735478	86735628	ENSG00000073921	protein_coding	ENST00000890386	86069437	666116.000000	proximity ENSG00000073921:85069437-87069437
chr11:86735477-86735628	11	86735478	86735628	ENSG00000074266	protein_coding	ENST00000673233	86245050	490503.000000	proximity ENSG00000074266:85245050-87245050
chr11:86735477-86735628	11	86735478	86735628	ENSG00000137501	protein_coding	ENST00000359152	85811141	924412.000000	proximity ENSG00000137501:84811141-86811141
chr11:86735477-86735628	11	86735478	86735628	ENSG00000149196	protein_coding	ENST00000533986	86302211	433342.000000	proximity ENSG00000149196:85302211-87302211
chr11:86735477-86735628	11	86735478	86735628	ENSG00000149201	protein_coding	ENST00000445632	86374887	360666.000000	proximity ENSG00000149201:85374887-87374887
chr11:86735477-86735628	11	86735478	86735628	ENSG00000150676	protein_coding	ENST00000280245	85855101	880452.000000	proximity ENSG00000150676:84855101-86855101
chr11:86735477-86735628	11	86735478	86735628	ENSG00000150687	protein_coding	ENST00000965678	86800542	64989.000000	proximity ENSG00000150687:85800542-87800542
chr11:86735477-86735628	11	86735478	86735628	ENSG00000151376	protein_coding	ENST00000875288	86672206	63347.000000	proximity ENSG00000151376:85672206-87672206
chr11:86735477-86735628	11	86735478	86735628	ENSG00000166575	protein_coding	ENST00000305494	87037934	302381.000000	proximity ENSG00000166575:86037934-88037934
chr11:86735477-86735628	11	86735478	86735628	ENSG00000174804	protein_coding	ENST00000531380	86955395	219842.000000	proximity ENSG00000174804:85955395-87955395
chr11:86735637-86735788	11	86735638	86735788	ENSG00000073921	protein_coding	ENST00000890386	86069437	666276.000000	proximity ENSG00000073921:85069437-87069437
chr11:86735637-86735788	11	86735638	86735788	ENSG00000074266	protein_coding	ENST00000673233	86245050	490663.000000	proximity ENSG00000074266:85245050-87245050
chr11:86735637-86735788	11	86735638	86735788	ENSG00000137501	protein_coding	ENST00000359152	85811141	924572.000000	proximity ENSG00000137501:84811141-86811141
chr11:86735637-86735788	11	86735638	86735788	ENSG00000149196	protein_coding	ENST00000533986	86302211	433502.000000	proximity ENSG00000149196:85302211-87302211
chr11:86735637-86735788	11	86735638	86735788	ENSG00000149201	protein_coding	ENST00000445632	86374887	360826.000000	proximity ENSG00000149201:85374887-87374887
chr11:86735637-86735788	11	86735638	86735788	ENSG00000150676	protein_coding	ENST00000280245	85855101	880612.000000	proximity ENSG00000150676:84855101-86855101
chr11:86735637-86735788	11	86735638	86735788	ENSG00000150687	protein_coding	ENST00000965678	86800542	64829.000000	proximity ENSG00000150687:85800542-87800542
chr11:86735637-86735788	11	86735638	86735788	ENSG00000151376	protein_coding	ENST00000875288	86672206	63507.000000	proximity ENSG00000151376:85672206-87672206
chr11:86735637-86735788	11	86735638	86735788	ENSG00000166575	protein_coding	ENST00000305494	87037934	302221.000000	proximity ENSG00000166575:86037934-88037934
chr11:86735637-86735788	11	86735638	86735788	ENSG00000174804	protein_coding	ENST00000531380	86955395	219682.000000	proximity ENSG00000174804:85955395-87955395
chr11:86735797-86735948	11	86735798	86735948	ENSG00000073921	protein_coding	ENST00000890386	86069437	666436.000000	proximity ENSG00000073921:85069437-87069437
chr11:86735797-86735948	11	86735798	86735948	ENSG00000074266	protein_coding	ENST00000673233	86245050	490823.000000	proximity ENSG00000074266:85245050-87245050
chr11:86735797-86735948	11	86735798	86735948	ENSG00000137501	protein_coding	ENST00000359152	85811141	924732.000000	proximity ENSG00000137501:84811141-86811141
chr11:86735797-86735948	11	86735798	86735948	ENSG00000149196	protein_coding	ENST00000533986	86302211	433662.000000	proximity ENSG00000149196:85302211-87302211
chr11:86735797-86735948	11	86735798	86735948	ENSG00000149201	protein_coding	ENST00000445632	86374887	360986.000000	proximity ENSG00000149201:85374887-87374887
chr11:86735797-86735948	11	86735798	86735948	ENSG00000150676	protein_coding	ENST00000280245	85855101	880772.000000	proximity ENSG00000150676:84855101-86855101
chr11:86735797-86735948	11	86735798	86735948	ENSG00000150687	protein_coding	ENST00000965678	86800542	64669.000000	proximity ENSG00000150687:85800542-87800542
chr11:86735797-86735948	11	86735798	86735948	ENSG00000151376	protein_coding	ENST00000875288	86672206	63667.000000	proximity ENSG00000151376:85672206-87672206
chr11:86735797-86735948	11	86735798	86735948	ENSG00000166575	protein_coding	ENST00000305494	87037934	302061.000000	proximity ENSG00000166575:86037934-88037934
chr11:86735797-86735948	11	86735798	86735948	ENSG00000174804	protein_coding	ENST00000531380	86955395	219522.000000	proximity ENSG00000174804:85955395-87955395
chr11:86736097-86736248	11	86736098	86736248	ENSG00000073921	protein_coding	ENST00000890386	86069437	666736.000000	proximity ENSG00000073921:85069437-87069437
chr11:86736097-86736248	11	86736098	86736248	ENSG00000074266	protein_coding	ENST00000673233	86245050	491123.000000	proximity ENSG00000074266:85245050-87245050
chr11:86736097-86736248	11	86736098	86736248	ENSG00000137501	protein_coding	ENST00000359152	85811141	925032.000000	proximity ENSG00000137501:84811141-86811141
chr11:86736097-86736248	11	86736098	86736248	ENSG00000149196	protein_coding	ENST00000533986	86302211	433962.000000	proximity ENSG00000149196:85302211-87302211
chr11:86736097-86736248	11	86736098	86736248	ENSG00000149201	protein_coding	ENST00000445632	86374887	361286.000000	proximity ENSG00000149201:85374887-87374887
chr11:86736097-86736248	11	86736098	86736248	ENSG00000150676	protein_coding	ENST00000280245	85855101	881072.000000	proximity ENSG00000150676:84855101-86855101
chr11:86736097-86736248	11	86736098	86736248	ENSG00000150687	protein_coding	ENST00000965678	86800542	64369.000000	proximity ENSG00000150687:85800542-87800542
chr11:86736097-86736248	11	86736098	86736248	ENSG00000151376	protein_coding	ENST00000875288	86672206	63967.000000	proximity ENSG00000151376:85672206-87672206
chr11:86736097-86736248	11	86736098	86736248	ENSG00000166575	protein_coding	ENST00000305494	87037934	301761.000000	proximity ENSG00000166575:86037934-88037934
chr11:86736097-86736248	11	86736098	86736248	ENSG00000174804	protein_coding	ENST00000531380	86955395	219222.000000	proximity ENSG00000174804:85955395-87955395
chr11:86736282-86736433	11	86736283	86736433	ENSG00000073921	protein_coding	ENST00000890386	86069437	666921.000000	proximity ENSG00000073921:85069437-87069437
chr11:86736282-86736433	11	86736283	86736433	ENSG00000074266	protein_coding	ENST00000673233	86245050	491308.000000	proximity ENSG00000074266:85245050-87245050
chr11:86736282-86736433	11	86736283	86736433	ENSG00000137501	protein_coding	ENST00000359152	85811141	925217.000000	proximity ENSG00000137501:84811141-86811141
chr11:86736282-86736433	11	86736283	86736433	ENSG00000149196	protein_coding	ENST00000533986	86302211	434147.000000	proximity ENSG00000149196:85302211-87302211
chr11:86736282-86736433	11	86736283	86736433	ENSG00000149201	protein_coding	ENST00000445632	86374887	361471.000000	proximity ENSG00000149201:85374887-87374887
chr11:86736282-86736433	11	86736283	86736433	ENSG00000150676	protein_coding	ENST00000280245	85855101	881257.000000	proximity ENSG00000150676:84855101-86855101
chr11:86736282-86736433	11	86736283	86736433	ENSG00000150687	protein_coding	ENST00000965678	86800542	64184.000000	proximity ENSG00000150687:85800542-87800542
chr11:86736282-86736433	11	86736283	86736433	ENSG00000151376	protein_coding	ENST00000875288	86672206	64152.000000	proximity ENSG00000151376:85672206-87672206
chr11:86736282-86736433	11	86736283	86736433	ENSG00000166575	protein_coding	ENST00000305494	87037934	301576.000000	proximity ENSG00000166575:86037934-88037934
chr11:86736282-86736433	11	86736283	86736433	ENSG00000174804	protein_coding	ENST00000531380	86955395	219037.000000	proximity ENSG00000174804:85955395-87955395
chr11:86737417-86737568	11	86737418	86737568	ENSG00000073921	protein_coding	ENST00000890386	86069437	668056.000000	proximity ENSG00000073921:85069437-87069437
chr11:86737417-86737568	11	86737418	86737568	ENSG00000074266	protein_coding	ENST00000673233	86245050	492443.000000	proximity ENSG00000074266:85245050-87245050
chr11:86737417-86737568	11	86737418	86737568	ENSG00000137501	protein_coding	ENST00000359152	85811141	926352.000000	proximity ENSG00000137501:84811141-86811141
chr11:86737417-86737568	11	86737418	86737568	ENSG00000149196	protein_coding	ENST00000533986	86302211	435282.000000	proximity ENSG00000149196:85302211-87302211
chr11:86737417-86737568	11	86737418	86737568	ENSG00000149201	protein_coding	ENST00000445632	86374887	362606.000000	proximity ENSG00000149201:85374887-87374887
chr11:86737417-86737568	11	86737418	86737568	ENSG00000150676	protein_coding	ENST00000280245	85855101	882392.000000	proximity ENSG00000150676:84855101-86855101
chr11:86737417-86737568	11	86737418	86737568	ENSG00000150687	protein_coding	ENST00000965678	86800542	63049.000000	proximity ENSG00000150687:85800542-87800542
chr11:86737417-86737568	11	86737418	86737568	ENSG00000151376	protein_coding	ENST00000875288	86672206	65287.000000	proximity ENSG00000151376:85672206-87672206
chr11:86737417-86737568	11	86737418	86737568	ENSG00000166575	protein_coding	ENST00000305494	87037934	300441.000000	proximity ENSG00000166575:86037934-88037934
chr11:86737417-86737568	11	86737418	86737568	ENSG00000174804	protein_coding	ENST00000531380	86955395	217902.000000	proximity ENSG00000174804:85955395-87955395
chr11:86737697-86737848	11	86737698	86737848	ENSG00000073921	protein_coding	ENST00000890386	86069437	668336.000000	proximity ENSG00000073921:85069437-87069437
chr11:86737697-86737848	11	86737698	86737848	ENSG00000074266	protein_coding	ENST00000673233	86245050	492723.000000	proximity ENSG00000074266:85245050-87245050
chr11:86737697-86737848	11	86737698	86737848	ENSG00000137501	protein_coding	ENST00000359152	85811141	926632.000000	proximity ENSG00000137501:84811141-86811141
chr11:86737697-86737848	11	86737698	86737848	ENSG00000149196	protein_coding	ENST00000533986	86302211	435562.000000	proximity ENSG00000149196:85302211-87302211
chr11:86737697-86737848	11	86737698	86737848	ENSG00000149201	protein_coding	ENST00000445632	86374887	362886.000000	proximity ENSG00000149201:85374887-87374887
chr11:86737697-86737848	11	86737698	86737848	ENSG00000150676	protein_coding	ENST00000280245	85855101	882672.000000	proximity ENSG00000150676:84855101-86855101
chr11:86737697-86737848	11	86737698	86737848	ENSG00000150687	protein_coding	ENST00000965678	86800542	62769.000000	proximity ENSG00000150687:85800542-87800542
chr11:86737697-86737848	11	86737698	86737848	ENSG00000151376	protein_coding	ENST00000875288	86672206	65567.000000	proximity ENSG00000151376:85672206-87672206
chr11:86737697-86737848	11	86737698	86737848	ENSG00000166575	protein_coding	ENST00000305494	87037934	300161.000000	proximity ENSG00000166575:86037934-88037934
chr11:86737697-86737848	11	86737698	86737848	ENSG00000174804	protein_coding	ENST00000531380	86955395	217622.000000	proximity ENSG00000174804:85955395-87955395
chr11:86737897-86738048	11	86737898	86738048	ENSG00000073921	protein_coding	ENST00000890386	86069437	668536.000000	proximity ENSG00000073921:85069437-87069437
chr11:86737897-86738048	11	86737898	86738048	ENSG00000074266	protein_coding	ENST00000673233	86245050	492923.000000	proximity ENSG00000074266:85245050-87245050
chr11:86737897-86738048	11	86737898	86738048	ENSG00000137501	protein_coding	ENST00000359152	85811141	926832.000000	proximity ENSG00000137501:84811141-86811141
chr11:86737897-86738048	11	86737898	86738048	ENSG00000149196	protein_coding	ENST00000533986	86302211	435762.000000	proximity ENSG00000149196:85302211-87302211
chr11:86737897-86738048	11	86737898	86738048	ENSG00000149201	protein_coding	ENST00000445632	86374887	363086.000000	proximity ENSG00000149201:85374887-87374887
chr11:86737897-86738048	11	86737898	86738048	ENSG00000150676	protein_coding	ENST00000280245	85855101	882872.000000	proximity ENSG00000150676:84855101-86855101
chr11:86737897-86738048	11	86737898	86738048	ENSG00000150687	protein_coding	ENST00000965678	86800542	62569.000000	proximity ENSG00000150687:85800542-87800542
chr11:86737897-86738048	11	86737898	86738048	ENSG00000151376	protein_coding	ENST00000875288	86672206	65767.000000	proximity ENSG00000151376:85672206-87672206
chr11:86737897-86738048	11	86737898	86738048	ENSG00000166575	protein_coding	ENST00000305494	87037934	299961.000000	proximity ENSG00000166575:86037934-88037934
chr11:86737897-86738048	11	86737898	86738048	ENSG00000174804	protein_coding	ENST00000531380	86955395	217422.000000	proximity ENSG00000174804:85955395-87955395
chr11:86740542-86740693	11	86740543	86740693	ENSG00000073921	protein_coding	ENST00000890386	86069437	671181.000000	proximity ENSG00000073921:85069437-87069437
chr11:86740542-86740693	11	86740543	86740693	ENSG00000074266	protein_coding	ENST00000673233	86245050	495568.000000	proximity ENSG00000074266:85245050-87245050
chr11:86740542-86740693	11	86740543	86740693	ENSG00000137501	protein_coding	ENST00000359152	85811141	929477.000000	proximity ENSG00000137501:84811141-86811141
chr11:86740542-86740693	11	86740543	86740693	ENSG00000149196	protein_coding	ENST00000533986	86302211	438407.000000	proximity ENSG00000149196:85302211-87302211
chr11:86740542-86740693	11	86740543	86740693	ENSG00000149201	protein_coding	ENST00000445632	86374887	365731.000000	proximity ENSG00000149201:85374887-87374887
chr11:86740542-86740693	11	86740543	86740693	ENSG00000150676	protein_coding	ENST00000280245	85855101	885517.000000	proximity ENSG00000150676:84855101-86855101
chr11:86740542-86740693	11	86740543	86740693	ENSG00000150687	protein_coding	ENST00000965678	86800542	59924.000000	proximity ENSG00000150687:85800542-87800542
chr11:86740542-86740693	11	86740543	86740693	ENSG00000151376	protein_coding	ENST00000875288	86672206	68412.000000	proximity ENSG00000151376:85672206-87672206
chr11:86740542-86740693	11	86740543	86740693	ENSG00000166575	protein_coding	ENST00000305494	87037934	297316.000000	proximity ENSG00000166575:86037934-88037934
chr11:86740542-86740693	11	86740543	86740693	ENSG00000174804	protein_coding	ENST00000531380	86955395	214777.000000	proximity ENSG00000174804:85955395-87955395
chr11:86740717-86740868	11	86740718	86740868	ENSG00000073921	protein_coding	ENST00000890386	86069437	671356.000000	proximity ENSG00000073921:85069437-87069437
chr11:86740717-86740868	11	86740718	86740868	ENSG00000074266	protein_coding	ENST00000673233	86245050	495743.000000	proximity ENSG00000074266:85245050-87245050
chr11:86740717-86740868	11	86740718	86740868	ENSG00000137501	protein_coding	ENST00000359152	85811141	929652.000000	proximity ENSG00000137501:84811141-86811141
chr11:86740717-86740868	11	86740718	86740868	ENSG00000149196	protein_coding	ENST00000533986	86302211	438582.000000	proximity ENSG00000149196:85302211-87302211
chr11:86740717-86740868	11	86740718	86740868	ENSG00000149201	protein_coding	ENST00000445632	86374887	365906.000000	proximity ENSG00000149201:85374887-87374887
chr11:86740717-86740868	11	86740718	86740868	ENSG00000150676	protein_coding	ENST00000280245	85855101	885692.000000	proximity ENSG00000150676:84855101-86855101
chr11:86740717-86740868	11	86740718	86740868	ENSG00000150687	protein_coding	ENST00000965678	86800542	59749.000000	proximity ENSG00000150687:85800542-87800542
chr11:86740717-86740868	11	86740718	86740868	ENSG00000151376	protein_coding	ENST00000875288	86672206	68587.000000	proximity ENSG00000151376:85672206-87672206
chr11:86740717-86740868	11	86740718	86740868	ENSG00000166575	protein_coding	ENST00000305494	87037934	297141.000000	proximity ENSG00000166575:86037934-88037934
chr11:86740717-86740868	11	86740718	86740868	ENSG00000174804	protein_coding	ENST00000531380	86955395	214602.000000	proximity ENSG00000174804:85955395-87955395
chr11:86740997-86741148	11	86740998	86741148	ENSG00000073921	protein_coding	ENST00000890386	86069437	671636.000000	proximity ENSG00000073921:85069437-87069437
chr11:86740997-86741148	11	86740998	86741148	ENSG00000074266	protein_coding	ENST00000673233	86245050	496023.000000	proximity ENSG00000074266:85245050-87245050
chr11:86740997-86741148	11	86740998	86741148	ENSG00000137501	protein_coding	ENST00000359152	85811141	929932.000000	proximity ENSG00000137501:84811141-86811141
chr11:86740997-86741148	11	86740998	86741148	ENSG00000149196	protein_coding	ENST00000533986	86302211	438862.000000	proximity ENSG00000149196:85302211-87302211
chr11:86740997-86741148	11	86740998	86741148	ENSG00000149201	protein_coding	ENST00000445632	86374887	366186.000000	proximity ENSG00000149201:85374887-87374887
chr11:86740997-86741148	11	86740998	86741148	ENSG00000150676	protein_coding	ENST00000280245	85855101	885972.000000	proximity ENSG00000150676:84855101-86855101
chr11:86740997-86741148	11	86740998	86741148	ENSG00000150687	protein_coding	ENST00000965678	86800542	59469.000000	proximity ENSG00000150687:85800542-87800542
chr11:86740997-86741148	11	86740998	86741148	ENSG00000151376	protein_coding	ENST00000875288	86672206	68867.000000	proximity ENSG00000151376:85672206-87672206
chr11:86740997-86741148	11	86740998	86741148	ENSG00000166575	protein_coding	ENST00000305494	87037934	296861.000000	proximity ENSG00000166575:86037934-88037934
chr11:86740997-86741148	11	86740998	86741148	ENSG00000174804	protein_coding	ENST00000531380	86955395	214322.000000	proximity ENSG00000174804:85955395-87955395
chr11:86741257-86741408	11	86741258	86741408	ENSG00000073921	protein_coding	ENST00000890386	86069437	671896.000000	proximity ENSG00000073921:85069437-87069437
chr11:86741257-86741408	11	86741258	86741408	ENSG00000074266	protein_coding	ENST00000673233	86245050	496283.000000	proximity ENSG00000074266:85245050-87245050
chr11:86741257-86741408	11	86741258	86741408	ENSG00000137501	protein_coding	ENST00000359152	85811141	930192.000000	proximity ENSG00000137501:84811141-86811141
chr11:86741257-86741408	11	86741258	86741408	ENSG00000149196	protein_coding	ENST00000533986	86302211	439122.000000	proximity ENSG00000149196:85302211-87302211
chr11:86741257-86741408	11	86741258	86741408	ENSG00000149201	protein_coding	ENST00000445632	86374887	366446.000000	proximity ENSG00000149201:85374887-87374887
chr11:86741257-86741408	11	86741258	86741408	ENSG00000150676	protein_coding	ENST00000280245	85855101	886232.000000	proximity ENSG00000150676:84855101-86855101
chr11:86741257-86741408	11	86741258	86741408	ENSG00000150687	protein_coding	ENST00000965678	86800542	59209.000000	proximity ENSG00000150687:85800542-87800542
chr11:86741257-86741408	11	86741258	86741408	ENSG00000151376	protein_coding	ENST00000875288	86672206	69127.000000	proximity ENSG00000151376:85672206-87672206
chr11:86741257-86741408	11	86741258	86741408	ENSG00000166575	protein_coding	ENST00000305494	87037934	296601.000000	proximity ENSG00000166575:86037934-88037934
chr11:86741257-86741408	11	86741258	86741408	ENSG00000174804	protein_coding	ENST00000531380	86955395	214062.000000	proximity ENSG00000174804:85955395-87955395
chr11:86741457-86741608	11	86741458	86741608	ENSG00000073921	protein_coding	ENST00000890386	86069437	672096.000000	proximity ENSG00000073921:85069437-87069437
chr11:86741457-86741608	11	86741458	86741608	ENSG00000074266	protein_coding	ENST00000673233	86245050	496483.000000	proximity ENSG00000074266:85245050-87245050
chr11:86741457-86741608	11	86741458	86741608	ENSG00000137501	protein_coding	ENST00000359152	85811141	930392.000000	proximity ENSG00000137501:84811141-86811141
chr11:86741457-86741608	11	86741458	86741608	ENSG00000149196	protein_coding	ENST00000533986	86302211	439322.000000	proximity ENSG00000149196:85302211-87302211
chr11:86741457-86741608	11	86741458	86741608	ENSG00000149201	protein_coding	ENST00000445632	86374887	366646.000000	proximity ENSG00000149201:85374887-87374887
chr11:86741457-86741608	11	86741458	86741608	ENSG00000150676	protein_coding	ENST00000280245	85855101	886432.000000	proximity ENSG00000150676:84855101-86855101
chr11:86741457-86741608	11	86741458	86741608	ENSG00000150687	protein_coding	ENST00000965678	86800542	59009.000000	proximity ENSG00000150687:85800542-87800542
chr11:86741457-86741608	11	86741458	86741608	ENSG00000151376	protein_coding	ENST00000875288	86672206	69327.000000	proximity ENSG00000151376:85672206-87672206
chr11:86741457-86741608	11	86741458	86741608	ENSG00000166575	protein_coding	ENST00000305494	87037934	296401.000000	proximity ENSG00000166575:86037934-88037934
chr11:86741457-86741608	11	86741458	86741608	ENSG00000174804	protein_coding	ENST00000531380	86955395	213862.000000	proximity ENSG00000174804:85955395-87955395
chr11:86741777-86741928	11	86741778	86741928	ENSG00000073921	protein_coding	ENST00000890386	86069437	672416.000000	proximity ENSG00000073921:85069437-87069437
chr11:86741777-86741928	11	86741778	86741928	ENSG00000074266	protein_coding	ENST00000673233	86245050	496803.000000	proximity ENSG00000074266:85245050-87245050
chr11:86741777-86741928	11	86741778	86741928	ENSG00000137501	protein_coding	ENST00000359152	85811141	930712.000000	proximity ENSG00000137501:84811141-86811141
chr11:86741777-86741928	11	86741778	86741928	ENSG00000149196	protein_coding	ENST00000533986	86302211	439642.000000	proximity ENSG00000149196:85302211-87302211
chr11:86741777-86741928	11	86741778	86741928	ENSG00000149201	protein_coding	ENST00000445632	86374887	366966.000000	proximity ENSG00000149201:85374887-87374887
chr11:86741777-86741928	11	86741778	86741928	ENSG00000150676	protein_coding	ENST00000280245	85855101	886752.000000	proximity ENSG00000150676:84855101-86855101
chr11:86741777-86741928	11	86741778	86741928	ENSG00000150687	protein_coding	ENST00000965678	86800542	58689.000000	proximity ENSG00000150687:85800542-87800542
chr11:86741777-86741928	11	86741778	86741928	ENSG00000151376	protein_coding	ENST00000875288	86672206	69647.000000	proximity ENSG00000151376:85672206-87672206
chr11:86741777-86741928	11	86741778	86741928	ENSG00000166575	protein_coding	ENST00000305494	87037934	296081.000000	proximity ENSG00000166575:86037934-88037934
chr11:86741777-86741928	11	86741778	86741928	ENSG00000174804	protein_coding	ENST00000531380	86955395	213542.000000	proximity ENSG00000174804:85955395-87955395
chr11:86741957-86742108	11	86741958	86742108	ENSG00000073921	protein_coding	ENST00000890386	86069437	672596.000000	proximity ENSG00000073921:85069437-87069437
chr11:86741957-86742108	11	86741958	86742108	ENSG00000074266	protein_coding	ENST00000673233	86245050	496983.000000	proximity ENSG00000074266:85245050-87245050
chr11:86741957-86742108	11	86741958	86742108	ENSG00000137501	protein_coding	ENST00000359152	85811141	930892.000000	proximity ENSG00000137501:84811141-86811141
chr11:86741957-86742108	11	86741958	86742108	ENSG00000149196	protein_coding	ENST00000533986	86302211	439822.000000	proximity ENSG00000149196:85302211-87302211
chr11:86741957-86742108	11	86741958	86742108	ENSG00000149201	protein_coding	ENST00000445632	86374887	367146.000000	proximity ENSG00000149201:85374887-87374887
chr11:86741957-86742108	11	86741958	86742108	ENSG00000150676	protein_coding	ENST00000280245	85855101	886932.000000	proximity ENSG00000150676:84855101-86855101
chr11:86741957-86742108	11	86741958	86742108	ENSG00000150687	protein_coding	ENST00000965678	86800542	58509.000000	proximity ENSG00000150687:85800542-87800542
chr11:86741957-86742108	11	86741958	86742108	ENSG00000151376	protein_coding	ENST00000875288	86672206	69827.000000	proximity ENSG00000151376:85672206-87672206
chr11:86741957-86742108	11	86741958	86742108	ENSG00000166575	protein_coding	ENST00000305494	87037934	295901.000000	proximity ENSG00000166575:86037934-88037934
chr11:86741957-86742108	11	86741958	86742108	ENSG00000174804	protein_coding	ENST00000531380	86955395	213362.000000	proximity ENSG00000174804:85955395-87955395
chr11:86742217-86742368	11	86742218	86742368	ENSG00000073921	protein_coding	ENST00000890386	86069437	672856.000000	proximity ENSG00000073921:85069437-87069437
chr11:86742217-86742368	11	86742218	86742368	ENSG00000074266	protein_coding	ENST00000673233	86245050	497243.000000	proximity ENSG00000074266:85245050-87245050
chr11:86742217-86742368	11	86742218	86742368	ENSG00000137501	protein_coding	ENST00000359152	85811141	931152.000000	proximity ENSG00000137501:84811141-86811141
chr11:86742217-86742368	11	86742218	86742368	ENSG00000149196	protein_coding	ENST00000533986	86302211	440082.000000	proximity ENSG00000149196:85302211-87302211
chr11:86742217-86742368	11	86742218	86742368	ENSG00000149201	protein_coding	ENST00000445632	86374887	367406.000000	proximity ENSG00000149201:85374887-87374887
chr11:86742217-86742368	11	86742218	86742368	ENSG00000150676	protein_coding	ENST00000280245	85855101	887192.000000	proximity ENSG00000150676:84855101-86855101
chr11:86742217-86742368	11	86742218	86742368	ENSG00000150687	protein_coding	ENST00000965678	86800542	58249.000000	proximity ENSG00000150687:85800542-87800542
chr11:86742217-86742368	11	86742218	86742368	ENSG00000151376	protein_coding	ENST00000875288	86672206	70087.000000	proximity ENSG00000151376:85672206-87672206
chr11:86742217-86742368	11	86742218	86742368	ENSG00000166575	protein_coding	ENST00000305494	87037934	295641.000000	proximity ENSG00000166575:86037934-88037934
chr11:86742217-86742368	11	86742218	86742368	ENSG00000174804	protein_coding	ENST00000531380	86955395	213102.000000	proximity ENSG00000174804:85955395-87955395
chr11:86743497-86743648	11	86743498	86743648	ENSG00000073921	protein_coding	ENST00000890386	86069437	674136.000000	proximity ENSG00000073921:85069437-87069437
chr11:86743497-86743648	11	86743498	86743648	ENSG00000074266	protein_coding	ENST00000673233	86245050	498523.000000	proximity ENSG00000074266:85245050-87245050
chr11:86743497-86743648	11	86743498	86743648	ENSG00000137501	protein_coding	ENST00000359152	85811141	932432.000000	proximity ENSG00000137501:84811141-86811141
chr11:86743497-86743648	11	86743498	86743648	ENSG00000149196	protein_coding	ENST00000533986	86302211	441362.000000	proximity ENSG00000149196:85302211-87302211
chr11:86743497-86743648	11	86743498	86743648	ENSG00000149201	protein_coding	ENST00000445632	86374887	368686.000000	proximity ENSG00000149201:85374887-87374887
chr11:86743497-86743648	11	86743498	86743648	ENSG00000150676	protein_coding	ENST00000280245	85855101	888472.000000	proximity ENSG00000150676:84855101-86855101
chr11:86743497-86743648	11	86743498	86743648	ENSG00000150687	protein_coding	ENST00000965678	86800542	56969.000000	proximity ENSG00000150687:85800542-87800542
chr11:86743497-86743648	11	86743498	86743648	ENSG00000151376	protein_coding	ENST00000875288	86672206	71367.000000	proximity ENSG00000151376:85672206-87672206
chr11:86743497-86743648	11	86743498	86743648	ENSG00000166575	protein_coding	ENST00000305494	87037934	294361.000000	proximity ENSG00000166575:86037934-88037934
chr11:86743497-86743648	11	86743498	86743648	ENSG00000174804	protein_coding	ENST00000531380	86955395	211822.000000	proximity ENSG00000174804:85955395-87955395
chr11:86743737-86743888	11	86743738	86743888	ENSG00000073921	protein_coding	ENST00000890386	86069437	674376.000000	proximity ENSG00000073921:85069437-87069437
chr11:86743737-86743888	11	86743738	86743888	ENSG00000074266	protein_coding	ENST00000673233	86245050	498763.000000	proximity ENSG00000074266:85245050-87245050
chr11:86743737-86743888	11	86743738	86743888	ENSG00000137501	protein_coding	ENST00000359152	85811141	932672.000000	proximity ENSG00000137501:84811141-86811141
chr11:86743737-86743888	11	86743738	86743888	ENSG00000149196	protein_coding	ENST00000533986	86302211	441602.000000	proximity ENSG00000149196:85302211-87302211
chr11:86743737-86743888	11	86743738	86743888	ENSG00000149201	protein_coding	ENST00000445632	86374887	368926.000000	proximity ENSG00000149201:85374887-87374887
chr11:86743737-86743888	11	86743738	86743888	ENSG00000150676	protein_coding	ENST00000280245	85855101	888712.000000	proximity ENSG00000150676:84855101-86855101
chr11:86743737-86743888	11	86743738	86743888	ENSG00000150687	protein_coding	ENST00000965678	86800542	56729.000000	proximity ENSG00000150687:85800542-87800542
chr11:86743737-86743888	11	86743738	86743888	ENSG00000151376	protein_coding	ENST00000875288	86672206	71607.000000	proximity ENSG00000151376:85672206-87672206
chr11:86743737-86743888	11	86743738	86743888	ENSG00000166575	protein_coding	ENST00000305494	87037934	294121.000000	proximity ENSG00000166575:86037934-88037934
chr11:86743737-86743888	11	86743738	86743888	ENSG00000174804	protein_coding	ENST00000531380	86955395	211582.000000	proximity ENSG00000174804:85955395-87955395
chr11:86743897-86744048	11	86743898	86744048	ENSG00000073921	protein_coding	ENST00000890386	86069437	674536.000000	proximity ENSG00000073921:85069437-87069437
chr11:86743897-86744048	11	86743898	86744048	ENSG00000074266	protein_coding	ENST00000673233	86245050	498923.000000	proximity ENSG00000074266:85245050-87245050
chr11:86743897-86744048	11	86743898	86744048	ENSG00000137501	protein_coding	ENST00000359152	85811141	932832.000000	proximity ENSG00000137501:84811141-86811141
chr11:86743897-86744048	11	86743898	86744048	ENSG00000149196	protein_coding	ENST00000533986	86302211	441762.000000	proximity ENSG00000149196:85302211-87302211
chr11:86743897-86744048	11	86743898	86744048	ENSG00000149201	protein_coding	ENST00000445632	86374887	369086.000000	proximity ENSG00000149201:85374887-87374887
chr11:86743897-86744048	11	86743898	86744048	ENSG00000150676	protein_coding	ENST00000280245	85855101	888872.000000	proximity ENSG00000150676:84855101-86855101
chr11:86743897-86744048	11	86743898	86744048	ENSG00000150687	protein_coding	ENST00000965678	86800542	56569.000000	proximity ENSG00000150687:85800542-87800542
chr11:86743897-86744048	11	86743898	86744048	ENSG00000151376	protein_coding	ENST00000875288	86672206	71767.000000	proximity ENSG00000151376:85672206-87672206
chr11:86743897-86744048	11	86743898	86744048	ENSG00000166575	protein_coding	ENST00000305494	87037934	293961.000000	proximity ENSG00000166575:86037934-88037934
chr11:86743897-86744048	11	86743898	86744048	ENSG00000174804	protein_coding	ENST00000531380	86955395	211422.000000	proximity ENSG00000174804:85955395-87955395
chr11:86745737-86745888	11	86745738	86745888	ENSG00000073921	protein_coding	ENST00000890386	86069437	676376.000000	proximity ENSG00000073921:85069437-87069437
chr11:86745737-86745888	11	86745738	86745888	ENSG00000074266	protein_coding	ENST00000673233	86245050	500763.000000	proximity ENSG00000074266:85245050-87245050
chr11:86745737-86745888	11	86745738	86745888	ENSG00000137501	protein_coding	ENST00000359152	85811141	934672.000000	proximity ENSG00000137501:84811141-86811141
chr11:86745737-86745888	11	86745738	86745888	ENSG00000149196	protein_coding	ENST00000533986	86302211	443602.000000	proximity ENSG00000149196:85302211-87302211
chr11:86745737-86745888	11	86745738	86745888	ENSG00000149201	protein_coding	ENST00000445632	86374887	370926.000000	proximity ENSG00000149201:85374887-87374887
chr11:86745737-86745888	11	86745738	86745888	ENSG00000150676	protein_coding	ENST00000280245	85855101	890712.000000	proximity ENSG00000150676:84855101-86855101
chr11:86745737-86745888	11	86745738	86745888	ENSG00000150687	protein_coding	ENST00000965678	86800542	54729.000000	proximity ENSG00000150687:85800542-87800542
chr11:86745737-86745888	11	86745738	86745888	ENSG00000151376	protein_coding	ENST00000875288	86672206	73607.000000	proximity ENSG00000151376:85672206-87672206
chr11:86745737-86745888	11	86745738	86745888	ENSG00000166575	protein_coding	ENST00000305494	87037934	292121.000000	proximity ENSG00000166575:86037934-88037934
chr11:86745737-86745888	11	86745738	86745888	ENSG00000174804	protein_coding	ENST00000531380	86955395	209582.000000	proximity ENSG00000174804:85955395-87955395
chr11:86747377-86747528	11	86747378	86747528	ENSG00000073921	protein_coding	ENST00000890386	86069437	678016.000000	proximity ENSG00000073921:85069437-87069437
chr11:86747377-86747528	11	86747378	86747528	ENSG00000074266	protein_coding	ENST00000673233	86245050	502403.000000	proximity ENSG00000074266:85245050-87245050
chr11:86747377-86747528	11	86747378	86747528	ENSG00000137501	protein_coding	ENST00000359152	85811141	936312.000000	proximity ENSG00000137501:84811141-86811141
chr11:86747377-86747528	11	86747378	86747528	ENSG00000149196	protein_coding	ENST00000533986	86302211	445242.000000	proximity ENSG00000149196:85302211-87302211
chr11:86747377-86747528	11	86747378	86747528	ENSG00000149201	protein_coding	ENST00000445632	86374887	372566.000000	proximity ENSG00000149201:85374887-87374887
chr11:86747377-86747528	11	86747378	86747528	ENSG00000150676	protein_coding	ENST00000280245	85855101	892352.000000	proximity ENSG00000150676:84855101-86855101
chr11:86747377-86747528	11	86747378	86747528	ENSG00000150687	protein_coding	ENST00000965678	86800542	53089.000000	proximity ENSG00000150687:85800542-87800542
chr11:86747377-86747528	11	86747378	86747528	ENSG00000151376	protein_coding	ENST00000875288	86672206	75247.000000	proximity ENSG00000151376:85672206-87672206
chr11:86747377-86747528	11	86747378	86747528	ENSG00000166575	protein_coding	ENST00000305494	87037934	290481.000000	proximity ENSG00000166575:86037934-88037934
chr11:86747377-86747528	11	86747378	86747528	ENSG00000174804	protein_coding	ENST00000531380	86955395	207942.000000	proximity ENSG00000174804:85955395-87955395
chr11:86747997-86748148	11	86747998	86748148	ENSG00000073921	protein_coding	ENST00000890386	86069437	678636.000000	proximity ENSG00000073921:85069437-87069437
chr11:86747997-86748148	11	86747998	86748148	ENSG00000074266	protein_coding	ENST00000673233	86245050	503023.000000	proximity ENSG00000074266:85245050-87245050
chr11:86747997-86748148	11	86747998	86748148	ENSG00000137501	protein_coding	ENST00000359152	85811141	936932.000000	proximity ENSG00000137501:84811141-86811141
chr11:86747997-86748148	11	86747998	86748148	ENSG00000149196	protein_coding	ENST00000533986	86302211	445862.000000	proximity ENSG00000149196:85302211-87302211
chr11:86747997-86748148	11	86747998	86748148	ENSG00000149201	protein_coding	ENST00000445632	86374887	373186.000000	proximity ENSG00000149201:85374887-87374887
chr11:86747997-86748148	11	86747998	86748148	ENSG00000150676	protein_coding	ENST00000280245	85855101	892972.000000	proximity ENSG00000150676:84855101-86855101
chr11:86747997-86748148	11	86747998	86748148	ENSG00000150687	protein_coding	ENST00000965678	86800542	52469.000000	proximity ENSG00000150687:85800542-87800542
chr11:86747997-86748148	11	86747998	86748148	ENSG00000151376	protein_coding	ENST00000875288	86672206	75867.000000	proximity ENSG00000151376:85672206-87672206
chr11:86747997-86748148	11	86747998	86748148	ENSG00000166575	protein_coding	ENST00000305494	87037934	289861.000000	proximity ENSG00000166575:86037934-88037934
chr11:86747997-86748148	11	86747998	86748148	ENSG00000174804	protein_coding	ENST00000531380	86955395	207322.000000	proximity ENSG00000174804:85955395-87955395
chr11:86748202-86748353	11	86748203	86748353	ENSG00000073921	protein_coding	ENST00000890386	86069437	678841.000000	proximity ENSG00000073921:85069437-87069437
chr11:86748202-86748353	11	86748203	86748353	ENSG00000074266	protein_coding	ENST00000673233	86245050	503228.000000	proximity ENSG00000074266:85245050-87245050
chr11:86748202-86748353	11	86748203	86748353	ENSG00000137501	protein_coding	ENST00000359152	85811141	937137.000000	proximity ENSG00000137501:84811141-86811141
chr11:86748202-86748353	11	86748203	86748353	ENSG00000149196	protein_coding	ENST00000533986	86302211	446067.000000	proximity ENSG00000149196:85302211-87302211
chr11:86748202-86748353	11	86748203	86748353	ENSG00000149201	protein_coding	ENST00000445632	86374887	373391.000000	proximity ENSG00000149201:85374887-87374887
chr11:86748202-86748353	11	86748203	86748353	ENSG00000150676	protein_coding	ENST00000280245	85855101	893177.000000	proximity ENSG00000150676:84855101-86855101
chr11:86748202-86748353	11	86748203	86748353	ENSG00000150687	protein_coding	ENST00000965678	86800542	52264.000000	proximity ENSG00000150687:85800542-87800542
chr11:86748202-86748353	11	86748203	86748353	ENSG00000151376	protein_coding	ENST00000875288	86672206	76072.000000	proximity ENSG00000151376:85672206-87672206
chr11:86748202-86748353	11	86748203	86748353	ENSG00000166575	protein_coding	ENST00000305494	87037934	289656.000000	proximity ENSG00000166575:86037934-88037934
chr11:86748202-86748353	11	86748203	86748353	ENSG00000174804	protein_coding	ENST00000531380	86955395	207117.000000	proximity ENSG00000174804:85955395-87955395
chr11:86748417-86748568	11	86748418	86748568	ENSG00000073921	protein_coding	ENST00000890386	86069437	679056.000000	proximity ENSG00000073921:85069437-87069437
chr11:86748417-86748568	11	86748418	86748568	ENSG00000074266	protein_coding	ENST00000673233	86245050	503443.000000	proximity ENSG00000074266:85245050-87245050
chr11:86748417-86748568	11	86748418	86748568	ENSG00000137501	protein_coding	ENST00000359152	85811141	937352.000000	proximity ENSG00000137501:84811141-86811141
chr11:86748417-86748568	11	86748418	86748568	ENSG00000149196	protein_coding	ENST00000533986	86302211	446282.000000	proximity ENSG00000149196:85302211-87302211
chr11:86748417-86748568	11	86748418	86748568	ENSG00000149201	protein_coding	ENST00000445632	86374887	373606.000000	proximity ENSG00000149201:85374887-87374887
chr11:86748417-86748568	11	86748418	86748568	ENSG00000150676	protein_coding	ENST00000280245	85855101	893392.000000	proximity ENSG00000150676:84855101-86855101
chr11:86748417-86748568	11	86748418	86748568	ENSG00000150687	protein_coding	ENST00000965678	86800542	52049.000000	proximity ENSG00000150687:85800542-87800542
chr11:86748417-86748568	11	86748418	86748568	ENSG00000151376	protein_coding	ENST00000875288	86672206	76287.000000	proximity ENSG00000151376:85672206-87672206
chr11:86748417-86748568	11	86748418	86748568	ENSG00000166575	protein_coding	ENST00000305494	87037934	289441.000000	proximity ENSG00000166575:86037934-88037934
chr11:86748417-86748568	11	86748418	86748568	ENSG00000174804	protein_coding	ENST00000531380	86955395	206902.000000	proximity ENSG00000174804:85955395-87955395
chr11:86748582-86748733	11	86748583	86748733	ENSG00000073921	protein_coding	ENST00000890386	86069437	679221.000000	proximity ENSG00000073921:85069437-87069437
chr11:86748582-86748733	11	86748583	86748733	ENSG00000074266	protein_coding	ENST00000673233	86245050	503608.000000	proximity ENSG00000074266:85245050-87245050
chr11:86748582-86748733	11	86748583	86748733	ENSG00000137501	protein_coding	ENST00000359152	85811141	937517.000000	proximity ENSG00000137501:84811141-86811141
chr11:86748582-86748733	11	86748583	86748733	ENSG00000149196	protein_coding	ENST00000533986	86302211	446447.000000	proximity ENSG00000149196:85302211-87302211
chr11:86748582-86748733	11	86748583	86748733	ENSG00000149201	protein_coding	ENST00000445632	86374887	373771.000000	proximity ENSG00000149201:85374887-87374887
chr11:86748582-86748733	11	86748583	86748733	ENSG00000150676	protein_coding	ENST00000280245	85855101	893557.000000	proximity ENSG00000150676:84855101-86855101
chr11:86748582-86748733	11	86748583	86748733	ENSG00000150687	protein_coding	ENST00000965678	86800542	51884.000000	proximity ENSG00000150687:85800542-87800542
chr11:86748582-86748733	11	86748583	86748733	ENSG00000151376	protein_coding	ENST00000875288	86672206	76452.000000	proximity ENSG00000151376:85672206-87672206
chr11:86748582-86748733	11	86748583	86748733	ENSG00000166575	protein_coding	ENST00000305494	87037934	289276.000000	proximity ENSG00000166575:86037934-88037934
chr11:86748582-86748733	11	86748583	86748733	ENSG00000174804	protein_coding	ENST00000531380	86955395	206737.000000	proximity ENSG00000174804:85955395-87955395
chr11:86749497-86749648	11	86749498	86749648	ENSG00000073921	protein_coding	ENST00000890386	86069437	680136.000000	proximity ENSG00000073921:85069437-87069437
chr11:86749497-86749648	11	86749498	86749648	ENSG00000074266	protein_coding	ENST00000673233	86245050	504523.000000	proximity ENSG00000074266:85245050-87245050
chr11:86749497-86749648	11	86749498	86749648	ENSG00000137501	protein_coding	ENST00000359152	85811141	938432.000000	proximity ENSG00000137501:84811141-86811141
chr11:86749497-86749648	11	86749498	86749648	ENSG00000149196	protein_coding	ENST00000533986	86302211	447362.000000	proximity ENSG00000149196:85302211-87302211
chr11:86749497-86749648	11	86749498	86749648	ENSG00000149201	protein_coding	ENST00000445632	86374887	374686.000000	proximity ENSG00000149201:85374887-87374887
chr11:86749497-86749648	11	86749498	86749648	ENSG00000150676	protein_coding	ENST00000280245	85855101	894472.000000	proximity ENSG00000150676:84855101-86855101
chr11:86749497-86749648	11	86749498	86749648	ENSG00000150687	protein_coding	ENST00000965678	86800542	50969.000000	proximity ENSG00000150687:85800542-87800542
chr11:86749497-86749648	11	86749498	86749648	ENSG00000151376	protein_coding	ENST00000875288	86672206	77367.000000	proximity ENSG00000151376:85672206-87672206
chr11:86749497-86749648	11	86749498	86749648	ENSG00000166575	protein_coding	ENST00000305494	87037934	288361.000000	proximity ENSG00000166575:86037934-88037934
chr11:86749497-86749648	11	86749498	86749648	ENSG00000174804	protein_coding	ENST00000531380	86955395	205822.000000	proximity ENSG00000174804:85955395-87955395
chr11:86749897-86750048	11	86749898	86750048	ENSG00000073921	protein_coding	ENST00000890386	86069437	680536.000000	proximity ENSG00000073921:85069437-87069437
chr11:86749897-86750048	11	86749898	86750048	ENSG00000074266	protein_coding	ENST00000673233	86245050	504923.000000	proximity ENSG00000074266:85245050-87245050
chr11:86749897-86750048	11	86749898	86750048	ENSG00000137501	protein_coding	ENST00000359152	85811141	938832.000000	proximity ENSG00000137501:84811141-86811141
chr11:86749897-86750048	11	86749898	86750048	ENSG00000149196	protein_coding	ENST00000533986	86302211	447762.000000	proximity ENSG00000149196:85302211-87302211
chr11:86749897-86750048	11	86749898	86750048	ENSG00000149201	protein_coding	ENST00000445632	86374887	375086.000000	proximity ENSG00000149201:85374887-87374887
chr11:86749897-86750048	11	86749898	86750048	ENSG00000150676	protein_coding	ENST00000280245	85855101	894872.000000	proximity ENSG00000150676:84855101-86855101
chr11:86749897-86750048	11	86749898	86750048	ENSG00000150687	protein_coding	ENST00000965678	86800542	50569.000000	proximity ENSG00000150687:85800542-87800542
chr11:86749897-86750048	11	86749898	86750048	ENSG00000151376	protein_coding	ENST00000875288	86672206	77767.000000	proximity ENSG00000151376:85672206-87672206
chr11:86749897-86750048	11	86749898	86750048	ENSG00000166575	protein_coding	ENST00000305494	87037934	287961.000000	proximity ENSG00000166575:86037934-88037934
chr11:86749897-86750048	11	86749898	86750048	ENSG00000174804	protein_coding	ENST00000531380	86955395	205422.000000	proximity ENSG00000174804:85955395-87955395
chr11:86750077-86750228	11	86750078	86750228	ENSG00000073921	protein_coding	ENST00000890386	86069437	680716.000000	proximity ENSG00000073921:85069437-87069437
chr11:86750077-86750228	11	86750078	86750228	ENSG00000074266	protein_coding	ENST00000673233	86245050	505103.000000	proximity ENSG00000074266:85245050-87245050
chr11:86750077-86750228	11	86750078	86750228	ENSG00000137501	protein_coding	ENST00000359152	85811141	939012.000000	proximity ENSG00000137501:84811141-86811141
chr11:86750077-86750228	11	86750078	86750228	ENSG00000149196	protein_coding	ENST00000533986	86302211	447942.000000	proximity ENSG00000149196:85302211-87302211
chr11:86750077-86750228	11	86750078	86750228	ENSG00000149201	protein_coding	ENST00000445632	86374887	375266.000000	proximity ENSG00000149201:85374887-87374887
chr11:86750077-86750228	11	86750078	86750228	ENSG00000150676	protein_coding	ENST00000280245	85855101	895052.000000	proximity ENSG00000150676:84855101-86855101
chr11:86750077-86750228	11	86750078	86750228	ENSG00000150687	protein_coding	ENST00000965678	86800542	50389.000000	proximity ENSG00000150687:85800542-87800542
chr11:86750077-86750228	11	86750078	86750228	ENSG00000151376	protein_coding	ENST00000875288	86672206	77947.000000	proximity ENSG00000151376:85672206-87672206
chr11:86750077-86750228	11	86750078	86750228	ENSG00000166575	protein_coding	ENST00000305494	87037934	287781.000000	proximity ENSG00000166575:86037934-88037934
chr11:86750077-86750228	11	86750078	86750228	ENSG00000174804	protein_coding	ENST00000531380	86955395	205242.000000	proximity ENSG00000174804:85955395-87955395
chr11:86760737-86760888	11	86760738	86760888	ENSG00000073921	protein_coding	ENST00000890386	86069437	691376.000000	proximity ENSG00000073921:85069437-87069437
chr11:86760737-86760888	11	86760738	86760888	ENSG00000074266	protein_coding	ENST00000673233	86245050	515763.000000	proximity ENSG00000074266:85245050-87245050
chr11:86760737-86760888	11	86760738	86760888	ENSG00000137501	protein_coding	ENST00000359152	85811141	949672.000000	proximity ENSG00000137501:84811141-86811141
chr11:86760737-86760888	11	86760738	86760888	ENSG00000149196	protein_coding	ENST00000533986	86302211	458602.000000	proximity ENSG00000149196:85302211-87302211
chr11:86760737-86760888	11	86760738	86760888	ENSG00000149201	protein_coding	ENST00000445632	86374887	385926.000000	proximity ENSG00000149201:85374887-87374887
chr11:86760737-86760888	11	86760738	86760888	ENSG00000150676	protein_coding	ENST00000280245	85855101	905712.000000	proximity ENSG00000150676:84855101-86855101
chr11:86760737-86760888	11	86760738	86760888	ENSG00000150687	protein_coding	ENST00000965678	86800542	39729.000000	proximity ENSG00000150687:85800542-87800542
chr11:86760737-86760888	11	86760738	86760888	ENSG00000151376	protein_coding	ENST00000875288	86672206	88607.000000	proximity ENSG00000151376:85672206-87672206
chr11:86760737-86760888	11	86760738	86760888	ENSG00000166575	protein_coding	ENST00000305494	87037934	277121.000000	proximity ENSG00000166575:86037934-88037934
chr11:86760737-86760888	11	86760738	86760888	ENSG00000174804	protein_coding	ENST00000531380	86955395	194582.000000	proximity ENSG00000174804:85955395-87955395
chr11:86762057-86762208	11	86762058	86762208	ENSG00000073921	protein_coding	ENST00000890386	86069437	692696.000000	proximity ENSG00000073921:85069437-87069437
chr11:86762057-86762208	11	86762058	86762208	ENSG00000074266	protein_coding	ENST00000673233	86245050	517083.000000	proximity ENSG00000074266:85245050-87245050
chr11:86762057-86762208	11	86762058	86762208	ENSG00000137501	protein_coding	ENST00000359152	85811141	950992.000000	proximity ENSG00000137501:84811141-86811141
chr11:86762057-86762208	11	86762058	86762208	ENSG00000149196	protein_coding	ENST00000533986	86302211	459922.000000	proximity ENSG00000149196:85302211-87302211
chr11:86762057-86762208	11	86762058	86762208	ENSG00000149201	protein_coding	ENST00000445632	86374887	387246.000000	proximity ENSG00000149201:85374887-87374887
chr11:86762057-86762208	11	86762058	86762208	ENSG00000150676	protein_coding	ENST00000280245	85855101	907032.000000	proximity ENSG00000150676:84855101-86855101
chr11:86762057-86762208	11	86762058	86762208	ENSG00000150687	protein_coding	ENST00000965678	86800542	38409.000000	proximity ENSG00000150687:85800542-87800542
chr11:86762057-86762208	11	86762058	86762208	ENSG00000151376	protein_coding	ENST00000875288	86672206	89927.000000	proximity ENSG00000151376:85672206-87672206
chr11:86762057-86762208	11	86762058	86762208	ENSG00000166575	protein_coding	ENST00000305494	87037934	275801.000000	proximity ENSG00000166575:86037934-88037934
chr11:86762057-86762208	11	86762058	86762208	ENSG00000174804	protein_coding	ENST00000531380	86955395	193262.000000	proximity ENSG00000174804:85955395-87955395
chr11:86776317-86776468	11	86776318	86776468	ENSG00000073921	protein_coding	ENST00000890386	86069437	706956.000000	proximity ENSG00000073921:85069437-87069437
chr11:86776317-86776468	11	86776318	86776468	ENSG00000074266	protein_coding	ENST00000673233	86245050	531343.000000	proximity ENSG00000074266:85245050-87245050
chr11:86776317-86776468	11	86776318	86776468	ENSG00000137501	protein_coding	ENST00000359152	85811141	965252.000000	proximity ENSG00000137501:84811141-86811141
chr11:86776317-86776468	11	86776318	86776468	ENSG00000149196	protein_coding	ENST00000533986	86302211	474182.000000	proximity ENSG00000149196:85302211-87302211
chr11:86776317-86776468	11	86776318	86776468	ENSG00000149201	protein_coding	ENST00000445632	86374887	401506.000000	proximity ENSG00000149201:85374887-87374887
chr11:86776317-86776468	11	86776318	86776468	ENSG00000150676	protein_coding	ENST00000280245	85855101	921292.000000	proximity ENSG00000150676:84855101-86855101
chr11:86776317-86776468	11	86776318	86776468	ENSG00000150687	protein_coding	ENST00000965678	86800542	24149.000000	proximity ENSG00000150687:85800542-87800542
chr11:86776317-86776468	11	86776318	86776468	ENSG00000151376	protein_coding	ENST00000875288	86672206	104187.000000	proximity ENSG00000151376:85672206-87672206
chr11:86776317-86776468	11	86776318	86776468	ENSG00000166575	protein_coding	ENST00000305494	87037934	261541.000000	proximity ENSG00000166575:86037934-88037934
chr11:86776317-86776468	11	86776318	86776468	ENSG00000174804	protein_coding	ENST00000531380	86955395	179002.000000	proximity ENSG00000174804:85955395-87955395
chr11:86784257-86784408	11	86784258	86784408	ENSG00000073921	protein_coding	ENST00000890386	86069437	714896.000000	proximity ENSG00000073921:85069437-87069437
chr11:86784257-86784408	11	86784258	86784408	ENSG00000074266	protein_coding	ENST00000673233	86245050	539283.000000	proximity ENSG00000074266:85245050-87245050
chr11:86784257-86784408	11	86784258	86784408	ENSG00000137501	protein_coding	ENST00000359152	85811141	973192.000000	proximity ENSG00000137501:84811141-86811141
chr11:86784257-86784408	11	86784258	86784408	ENSG00000149196	protein_coding	ENST00000533986	86302211	482122.000000	proximity ENSG00000149196:85302211-87302211
chr11:86784257-86784408	11	86784258	86784408	ENSG00000149201	protein_coding	ENST00000445632	86374887	409446.000000	proximity ENSG00000149201:85374887-87374887
chr11:86784257-86784408	11	86784258	86784408	ENSG00000150676	protein_coding	ENST00000280245	85855101	929232.000000	proximity ENSG00000150676:84855101-86855101
chr11:86784257-86784408	11	86784258	86784408	ENSG00000150687	protein_coding	ENST00000965678	86800542	16209.000000	proximity ENSG00000150687:85800542-87800542
chr11:86784257-86784408	11	86784258	86784408	ENSG00000151376	protein_coding	ENST00000875288	86672206	112127.000000	proximity ENSG00000151376:85672206-87672206
chr11:86784257-86784408	11	86784258	86784408	ENSG00000166575	protein_coding	ENST00000305494	87037934	253601.000000	proximity ENSG00000166575:86037934-88037934
chr11:86784257-86784408	11	86784258	86784408	ENSG00000174804	protein_coding	ENST00000531380	86955395	171062.000000	proximity ENSG00000174804:85955395-87955395
chr11:86784417-86784568	11	86784418	86784568	ENSG00000073921	protein_coding	ENST00000890386	86069437	715056.000000	proximity ENSG00000073921:85069437-87069437
chr11:86784417-86784568	11	86784418	86784568	ENSG00000074266	protein_coding	ENST00000673233	86245050	539443.000000	proximity ENSG00000074266:85245050-87245050
chr11:86784417-86784568	11	86784418	86784568	ENSG00000137501	protein_coding	ENST00000359152	85811141	973352.000000	proximity ENSG00000137501:84811141-86811141
chr11:86784417-86784568	11	86784418	86784568	ENSG00000149196	protein_coding	ENST00000533986	86302211	482282.000000	proximity ENSG00000149196:85302211-87302211
chr11:86784417-86784568	11	86784418	86784568	ENSG00000149201	protein_coding	ENST00000445632	86374887	409606.000000	proximity ENSG00000149201:85374887-87374887
chr11:86784417-86784568	11	86784418	86784568	ENSG00000150676	protein_coding	ENST00000280245	85855101	929392.000000	proximity ENSG00000150676:84855101-86855101
chr11:86784417-86784568	11	86784418	86784568	ENSG00000150687	protein_coding	ENST00000965678	86800542	16049.000000	proximity ENSG00000150687:85800542-87800542
chr11:86784417-86784568	11	86784418	86784568	ENSG00000151376	protein_coding	ENST00000875288	86672206	112287.000000	proximity ENSG00000151376:85672206-87672206
chr11:86784417-86784568	11	86784418	86784568	ENSG00000166575	protein_coding	ENST00000305494	87037934	253441.000000	proximity ENSG00000166575:86037934-88037934
chr11:86784417-86784568	11	86784418	86784568	ENSG00000174804	protein_coding	ENST00000531380	86955395	170902.000000	proximity ENSG00000174804:85955395-87955395
chr11:86785717-86785868	11	86785718	86785868	ENSG00000073921	protein_coding	ENST00000890386	86069437	716356.000000	proximity ENSG00000073921:85069437-87069437
chr11:86785717-86785868	11	86785718	86785868	ENSG00000074266	protein_coding	ENST00000673233	86245050	540743.000000	proximity ENSG00000074266:85245050-87245050
chr11:86785717-86785868	11	86785718	86785868	ENSG00000137501	protein_coding	ENST00000359152	85811141	974652.000000	proximity ENSG00000137501:84811141-86811141
chr11:86785717-86785868	11	86785718	86785868	ENSG00000149196	protein_coding	ENST00000533986	86302211	483582.000000	proximity ENSG00000149196:85302211-87302211
chr11:86785717-86785868	11	86785718	86785868	ENSG00000149201	protein_coding	ENST00000445632	86374887	410906.000000	proximity ENSG00000149201:85374887-87374887
chr11:86785717-86785868	11	86785718	86785868	ENSG00000150676	protein_coding	ENST00000280245	85855101	930692.000000	proximity ENSG00000150676:84855101-86855101
chr11:86785717-86785868	11	86785718	86785868	ENSG00000150687	protein_coding	ENST00000965678	86800542	14749.000000	proximity ENSG00000150687:85800542-87800542
chr11:86785717-86785868	11	86785718	86785868	ENSG00000151376	protein_coding	ENST00000875288	86672206	113587.000000	proximity ENSG00000151376:85672206-87672206
chr11:86785717-86785868	11	86785718	86785868	ENSG00000166575	protein_coding	ENST00000305494	87037934	252141.000000	proximity ENSG00000166575:86037934-88037934
chr11:86785717-86785868	11	86785718	86785868	ENSG00000174804	protein_coding	ENST00000531380	86955395	169602.000000	proximity ENSG00000174804:85955395-87955395
chr11:86790437-86790588	11	86790438	86790588	ENSG00000073921	protein_coding	ENST00000890386	86069437	721076.000000	proximity ENSG00000073921:85069437-87069437
chr11:86790437-86790588	11	86790438	86790588	ENSG00000074266	protein_coding	ENST00000673233	86245050	545463.000000	proximity ENSG00000074266:85245050-87245050
chr11:86790437-86790588	11	86790438	86790588	ENSG00000137501	protein_coding	ENST00000359152	85811141	979372.000000	proximity ENSG00000137501:84811141-86811141
chr11:86790437-86790588	11	86790438	86790588	ENSG00000149196	protein_coding	ENST00000533986	86302211	488302.000000	proximity ENSG00000149196:85302211-87302211
chr11:86790437-86790588	11	86790438	86790588	ENSG00000149201	protein_coding	ENST00000445632	86374887	415626.000000	proximity ENSG00000149201:85374887-87374887
chr11:86790437-86790588	11	86790438	86790588	ENSG00000150676	protein_coding	ENST00000280245	85855101	935412.000000	proximity ENSG00000150676:84855101-86855101
chr11:86790437-86790588	11	86790438	86790588	ENSG00000150687	protein_coding	ENST00000965678	86800542	10029.000000	proximity ENSG00000150687:85800542-87800542
chr11:86790437-86790588	11	86790438	86790588	ENSG00000151376	protein_coding	ENST00000875288	86672206	118307.000000	proximity ENSG00000151376:85672206-87672206
chr11:86790437-86790588	11	86790438	86790588	ENSG00000166575	protein_coding	ENST00000305494	87037934	247421.000000	proximity ENSG00000166575:86037934-88037934
chr11:86790437-86790588	11	86790438	86790588	ENSG00000174804	protein_coding	ENST00000531380	86955395	164882.000000	proximity ENSG00000174804:85955395-87955395
chr11:86795957-86796108	11	86795958	86796108	ENSG00000073921	protein_coding	ENST00000890386	86069437	726596.000000	proximity ENSG00000073921:85069437-87069437
chr11:86795957-86796108	11	86795958	86796108	ENSG00000074266	protein_coding	ENST00000673233	86245050	550983.000000	proximity ENSG00000074266:85245050-87245050
chr11:86795957-86796108	11	86795958	86796108	ENSG00000137501	protein_coding	ENST00000359152	85811141	984892.000000	proximity ENSG00000137501:84811141-86811141
chr11:86795957-86796108	11	86795958	86796108	ENSG00000149196	protein_coding	ENST00000533986	86302211	493822.000000	proximity ENSG00000149196:85302211-87302211
chr11:86795957-86796108	11	86795958	86796108	ENSG00000149201	protein_coding	ENST00000445632	86374887	421146.000000	proximity ENSG00000149201:85374887-87374887
chr11:86795957-86796108	11	86795958	86796108	ENSG00000150676	protein_coding	ENST00000280245	85855101	940932.000000	proximity ENSG00000150676:84855101-86855101
chr11:86795957-86796108	11	86795958	86796108	ENSG00000150687	protein_coding	ENST00000965678	86800542	4509.000000	proximity ENSG00000150687:85800542-87800542
chr11:86795957-86796108	11	86795958	86796108	ENSG00000151376	protein_coding	ENST00000875288	86672206	123827.000000	proximity ENSG00000151376:85672206-87672206
chr11:86795957-86796108	11	86795958	86796108	ENSG00000166575	protein_coding	ENST00000305494	87037934	241901.000000	proximity ENSG00000166575:86037934-88037934
chr11:86795957-86796108	11	86795958	86796108	ENSG00000174804	protein_coding	ENST00000531380	86955395	159362.000000	proximity ENSG00000174804:85955395-87955395
chr11:86796117-86796268	11	86796118	86796268	ENSG00000073921	protein_coding	ENST00000890386	86069437	726756.000000	proximity ENSG00000073921:85069437-87069437
chr11:86796117-86796268	11	86796118	86796268	ENSG00000074266	protein_coding	ENST00000673233	86245050	551143.000000	proximity ENSG00000074266:85245050-87245050
chr11:86796117-86796268	11	86796118	86796268	ENSG00000137501	protein_coding	ENST00000359152	85811141	985052.000000	proximity ENSG00000137501:84811141-86811141
chr11:86796117-86796268	11	86796118	86796268	ENSG00000149196	protein_coding	ENST00000533986	86302211	493982.000000	proximity ENSG00000149196:85302211-87302211
chr11:86796117-86796268	11	86796118	86796268	ENSG00000149201	protein_coding	ENST00000445632	86374887	421306.000000	proximity ENSG00000149201:85374887-87374887
chr11:86796117-86796268	11	86796118	86796268	ENSG00000150676	protein_coding	ENST00000280245	85855101	941092.000000	proximity ENSG00000150676:84855101-86855101
chr11:86796117-86796268	11	86796118	86796268	ENSG00000150687	protein_coding	ENST00000965678	86800542	4349.000000	proximity ENSG00000150687:85800542-87800542
chr11:86796117-86796268	11	86796118	86796268	ENSG00000151376	protein_coding	ENST00000875288	86672206	123987.000000	proximity ENSG00000151376:85672206-87672206
chr11:86796117-86796268	11	86796118	86796268	ENSG00000166575	protein_coding	ENST00000305494	87037934	241741.000000	proximity ENSG00000166575:86037934-88037934
chr11:86796117-86796268	11	86796118	86796268	ENSG00000174804	protein_coding	ENST00000531380	86955395	159202.000000	proximity ENSG00000174804:85955395-87955395
chr11:86799117-86799268	11	86799118	86799268	ENSG00000073921	protein_coding	ENST00000890386	86069437	729756.000000	proximity ENSG00000073921:85069437-87069437
chr11:86799117-86799268	11	86799118	86799268	ENSG00000074266	protein_coding	ENST00000673233	86245050	554143.000000	proximity ENSG00000074266:85245050-87245050
chr11:86799117-86799268	11	86799118	86799268	ENSG00000137501	protein_coding	ENST00000359152	85811141	988052.000000	proximity ENSG00000137501:84811141-86811141
chr11:86799117-86799268	11	86799118	86799268	ENSG00000149196	protein_coding	ENST00000533986	86302211	496982.000000	proximity ENSG00000149196:85302211-87302211
chr11:86799117-86799268	11	86799118	86799268	ENSG00000149201	protein_coding	ENST00000445632	86374887	424306.000000	proximity ENSG00000149201:85374887-87374887
chr11:86799117-86799268	11	86799118	86799268	ENSG00000150676	protein_coding	ENST00000280245	85855101	944092.000000	proximity ENSG00000150676:84855101-86855101
chr11:86799117-86799268	11	86799118	86799268	ENSG00000150687	protein_coding	ENST00000965678	86800542	1349.000000	proximity ENSG00000150687:85800542-87800542
chr11:86799117-86799268	11	86799118	86799268	ENSG00000151376	protein_coding	ENST00000875288	86672206	126987.000000	proximity ENSG00000151376:85672206-87672206
chr11:86799117-86799268	11	86799118	86799268	ENSG00000166575	protein_coding	ENST00000305494	87037934	238741.000000	proximity ENSG00000166575:86037934-88037934
chr11:86799117-86799268	11	86799118	86799268	ENSG00000174804	protein_coding	ENST00000531380	86955395	156202.000000	proximity ENSG00000174804:85955395-87955395
chr11:86800102-86800253	11	86800103	86800253	ENSG00000073921	protein_coding	ENST00000890386	86069437	730741.000000	proximity ENSG00000073921:85069437-87069437
chr11:86800102-86800253	11	86800103	86800253	ENSG00000074266	protein_coding	ENST00000673233	86245050	555128.000000	proximity ENSG00000074266:85245050-87245050
chr11:86800102-86800253	11	86800103	86800253	ENSG00000137501	protein_coding	ENST00000359152	85811141	989037.000000	proximity ENSG00000137501:84811141-86811141
chr11:86800102-86800253	11	86800103	86800253	ENSG00000149196	protein_coding	ENST00000533986	86302211	497967.000000	proximity ENSG00000149196:85302211-87302211
chr11:86800102-86800253	11	86800103	86800253	ENSG00000149201	protein_coding	ENST00000445632	86374887	425291.000000	proximity ENSG00000149201:85374887-87374887
chr11:86800102-86800253	11	86800103	86800253	ENSG00000150676	protein_coding	ENST00000280245	85855101	945077.000000	proximity ENSG00000150676:84855101-86855101
chr11:86800102-86800253	11	86800103	86800253	ENSG00000150687	protein_coding	ENST00000965678	86800542	364.000000	proximity ENSG00000150687:85800542-87800542
chr11:86800102-86800253	11	86800103	86800253	ENSG00000151376	protein_coding	ENST00000875288	86672206	127972.000000	proximity ENSG00000151376:85672206-87672206
chr11:86800102-86800253	11	86800103	86800253	ENSG00000166575	protein_coding	ENST00000305494	87037934	237756.000000	proximity ENSG00000166575:86037934-88037934
chr11:86800102-86800253	11	86800103	86800253	ENSG00000174804	protein_coding	ENST00000531380	86955395	155217.000000	proximity ENSG00000174804:85955395-87955395
chr11:86800682-86800833	11	86800683	86800833	ENSG00000073921	protein_coding	ENST00000890386	86069437	731321.000000	proximity ENSG00000073921:85069437-87069437
chr11:86800682-86800833	11	86800683	86800833	ENSG00000074266	protein_coding	ENST00000673233	86245050	555708.000000	proximity ENSG00000074266:85245050-87245050
chr11:86800682-86800833	11	86800683	86800833	ENSG00000137501	protein_coding	ENST00000359152	85811141	989617.000000	proximity ENSG00000137501:84811141-86811141
chr11:86800682-86800833	11	86800683	86800833	ENSG00000149196	protein_coding	ENST00000533986	86302211	498547.000000	proximity ENSG00000149196:85302211-87302211
chr11:86800682-86800833	11	86800683	86800833	ENSG00000149201	protein_coding	ENST00000445632	86374887	425871.000000	proximity ENSG00000149201:85374887-87374887
chr11:86800682-86800833	11	86800683	86800833	ENSG00000150676	protein_coding	ENST00000280245	85855101	945657.000000	proximity ENSG00000150676:84855101-86855101
chr11:86800682-86800833	11	86800683	86800833	ENSG00000150687	protein_coding	ENST00000965678	86800542	216.000000	proximity ENSG00000150687:85800542-87800542
chr11:86800682-86800833	11	86800683	86800833	ENSG00000151376	protein_coding	ENST00000875288	86672206	128552.000000	proximity ENSG00000151376:85672206-87672206
chr11:86800682-86800833	11	86800683	86800833	ENSG00000166575	protein_coding	ENST00000305494	87037934	237176.000000	proximity ENSG00000166575:86037934-88037934
chr11:86800682-86800833	11	86800683	86800833	ENSG00000174804	protein_coding	ENST00000531380	86955395	154637.000000	proximity ENSG00000174804:85955395-87955395
chr11:86800862-86801013	11	86800863	86801013	ENSG00000073921	protein_coding	ENST00000890386	86069437	731501.000000	proximity ENSG00000073921:85069437-87069437
chr11:86800862-86801013	11	86800863	86801013	ENSG00000074266	protein_coding	ENST00000673233	86245050	555888.000000	proximity ENSG00000074266:85245050-87245050
chr11:86800862-86801013	11	86800863	86801013	ENSG00000137501	protein_coding	ENST00000359152	85811141	989797.000000	proximity ENSG00000137501:84811141-86811141
chr11:86800862-86801013	11	86800863	86801013	ENSG00000149196	protein_coding	ENST00000533986	86302211	498727.000000	proximity ENSG00000149196:85302211-87302211
chr11:86800862-86801013	11	86800863	86801013	ENSG00000149201	protein_coding	ENST00000445632	86374887	426051.000000	proximity ENSG00000149201:85374887-87374887
chr11:86800862-86801013	11	86800863	86801013	ENSG00000150676	protein_coding	ENST00000280245	85855101	945837.000000	proximity ENSG00000150676:84855101-86855101
chr11:86800862-86801013	11	86800863	86801013	ENSG00000150687	protein_coding	ENST00000965678	86800542	396.000000	proximity ENSG00000150687:85800542-87800542
chr11:86800862-86801013	11	86800863	86801013	ENSG00000151376	protein_coding	ENST00000875288	86672206	128732.000000	proximity ENSG00000151376:85672206-87672206
chr11:86800862-86801013	11	86800863	86801013	ENSG00000166575	protein_coding	ENST00000305494	87037934	236996.000000	proximity ENSG00000166575:86037934-88037934
chr11:86800862-86801013	11	86800863	86801013	ENSG00000174804	protein_coding	ENST00000531380	86955395	154457.000000	proximity ENSG00000174804:85955395-87955395
chr11:86801802-86801953	11	86801803	86801953	ENSG00000073921	protein_coding	ENST00000890386	86069437	732441.000000	proximity ENSG00000073921:85069437-87069437
chr11:86801802-86801953	11	86801803	86801953	ENSG00000074266	protein_coding	ENST00000673233	86245050	556828.000000	proximity ENSG00000074266:85245050-87245050
chr11:86801802-86801953	11	86801803	86801953	ENSG00000137501	protein_coding	ENST00000359152	85811141	990737.000000	proximity ENSG00000137501:84811141-86811141
chr11:86801802-86801953	11	86801803	86801953	ENSG00000149196	protein_coding	ENST00000533986	86302211	499667.000000	proximity ENSG00000149196:85302211-87302211
chr11:86801802-86801953	11	86801803	86801953	ENSG00000149201	protein_coding	ENST00000445632	86374887	426991.000000	proximity ENSG00000149201:85374887-87374887
chr11:86801802-86801953	11	86801803	86801953	ENSG00000150676	protein_coding	ENST00000280245	85855101	946777.000000	proximity ENSG00000150676:84855101-86855101
chr11:86801802-86801953	11	86801803	86801953	ENSG00000150687	protein_coding	ENST00000965678	86800542	1336.000000	proximity ENSG00000150687:85800542-87800542
chr11:86801802-86801953	11	86801803	86801953	ENSG00000151376	protein_coding	ENST00000875288	86672206	129672.000000	proximity ENSG00000151376:85672206-87672206
chr11:86801802-86801953	11	86801803	86801953	ENSG00000166575	protein_coding	ENST00000305494	87037934	236056.000000	proximity ENSG00000166575:86037934-88037934
chr11:86801802-86801953	11	86801803	86801953	ENSG00000174804	protein_coding	ENST00000531380	86955395	153517.000000	proximity ENSG00000174804:85955395-87955395
chr11:86801977-86802128	11	86801978	86802128	ENSG00000073921	protein_coding	ENST00000890386	86069437	732616.000000	proximity ENSG00000073921:85069437-87069437
chr11:86801977-86802128	11	86801978	86802128	ENSG00000074266	protein_coding	ENST00000673233	86245050	557003.000000	proximity ENSG00000074266:85245050-87245050
chr11:86801977-86802128	11	86801978	86802128	ENSG00000137501	protein_coding	ENST00000359152	85811141	990912.000000	proximity ENSG00000137501:84811141-86811141
chr11:86801977-86802128	11	86801978	86802128	ENSG00000149196	protein_coding	ENST00000533986	86302211	499842.000000	proximity ENSG00000149196:85302211-87302211
chr11:86801977-86802128	11	86801978	86802128	ENSG00000149201	protein_coding	ENST00000445632	86374887	427166.000000	proximity ENSG00000149201:85374887-87374887
chr11:86801977-86802128	11	86801978	86802128	ENSG00000150676	protein_coding	ENST00000280245	85855101	946952.000000	proximity ENSG00000150676:84855101-86855101
chr11:86801977-86802128	11	86801978	86802128	ENSG00000150687	protein_coding	ENST00000965678	86800542	1511.000000	proximity ENSG00000150687:85800542-87800542
chr11:86801977-86802128	11	86801978	86802128	ENSG00000151376	protein_coding	ENST00000875288	86672206	129847.000000	proximity ENSG00000151376:85672206-87672206
chr11:86801977-86802128	11	86801978	86802128	ENSG00000166575	protein_coding	ENST00000305494	87037934	235881.000000	proximity ENSG00000166575:86037934-88037934
chr11:86801977-86802128	11	86801978	86802128	ENSG00000174804	protein_coding	ENST00000531380	86955395	153342.000000	proximity ENSG00000174804:85955395-87955395
chr11:86802297-86802448	11	86802298	86802448	ENSG00000073921	protein_coding	ENST00000890386	86069437	732936.000000	proximity ENSG00000073921:85069437-87069437
chr11:86802297-86802448	11	86802298	86802448	ENSG00000074266	protein_coding	ENST00000673233	86245050	557323.000000	proximity ENSG00000074266:85245050-87245050
chr11:86802297-86802448	11	86802298	86802448	ENSG00000137501	protein_coding	ENST00000359152	85811141	991232.000000	proximity ENSG00000137501:84811141-86811141
chr11:86802297-86802448	11	86802298	86802448	ENSG00000149196	protein_coding	ENST00000533986	86302211	500162.000000	proximity ENSG00000149196:85302211-87302211
chr11:86802297-86802448	11	86802298	86802448	ENSG00000149201	protein_coding	ENST00000445632	86374887	427486.000000	proximity ENSG00000149201:85374887-87374887
chr11:86802297-86802448	11	86802298	86802448	ENSG00000150676	protein_coding	ENST00000280245	85855101	947272.000000	proximity ENSG00000150676:84855101-86855101
chr11:86802297-86802448	11	86802298	86802448	ENSG00000150687	protein_coding	ENST00000965678	86800542	1831.000000	proximity ENSG00000150687:85800542-87800542
chr11:86802297-86802448	11	86802298	86802448	ENSG00000151376	protein_coding	ENST00000875288	86672206	130167.000000	proximity ENSG00000151376:85672206-87672206
chr11:86802297-86802448	11	86802298	86802448	ENSG00000166575	protein_coding	ENST00000305494	87037934	235561.000000	proximity ENSG00000166575:86037934-88037934
chr11:86802297-86802448	11	86802298	86802448	ENSG00000174804	protein_coding	ENST00000531380	86955395	153022.000000	proximity ENSG00000174804:85955395-87955395
chr11:86802517-86802668	11	86802518	86802668	ENSG00000073921	protein_coding	ENST00000890386	86069437	733156.000000	proximity ENSG00000073921:85069437-87069437
chr11:86802517-86802668	11	86802518	86802668	ENSG00000074266	protein_coding	ENST00000673233	86245050	557543.000000	proximity ENSG00000074266:85245050-87245050
chr11:86802517-86802668	11	86802518	86802668	ENSG00000137501	protein_coding	ENST00000359152	85811141	991452.000000	proximity ENSG00000137501:84811141-86811141
chr11:86802517-86802668	11	86802518	86802668	ENSG00000149196	protein_coding	ENST00000533986	86302211	500382.000000	proximity ENSG00000149196:85302211-87302211
chr11:86802517-86802668	11	86802518	86802668	ENSG00000149201	protein_coding	ENST00000445632	86374887	427706.000000	proximity ENSG00000149201:85374887-87374887
chr11:86802517-86802668	11	86802518	86802668	ENSG00000150676	protein_coding	ENST00000280245	85855101	947492.000000	proximity ENSG00000150676:84855101-86855101
chr11:86802517-86802668	11	86802518	86802668	ENSG00000150687	protein_coding	ENST00000965678	86800542	2051.000000	proximity ENSG00000150687:85800542-87800542
chr11:86802517-86802668	11	86802518	86802668	ENSG00000151376	protein_coding	ENST00000875288	86672206	130387.000000	proximity ENSG00000151376:85672206-87672206
chr11:86802517-86802668	11	86802518	86802668	ENSG00000166575	protein_coding	ENST00000305494	87037934	235341.000000	proximity ENSG00000166575:86037934-88037934
chr11:86802517-86802668	11	86802518	86802668	ENSG00000174804	protein_coding	ENST00000531380	86955395	152802.000000	proximity ENSG00000174804:85955395-87955395
chr11:86802837-86802988	11	86802838	86802988	ENSG00000073921	protein_coding	ENST00000890386	86069437	733476.000000	proximity ENSG00000073921:85069437-87069437
chr11:86802837-86802988	11	86802838	86802988	ENSG00000074266	protein_coding	ENST00000673233	86245050	557863.000000	proximity ENSG00000074266:85245050-87245050
chr11:86802837-86802988	11	86802838	86802988	ENSG00000137501	protein_coding	ENST00000359152	85811141	991772.000000	proximity ENSG00000137501:84811141-86811141
chr11:86802837-86802988	11	86802838	86802988	ENSG00000149196	protein_coding	ENST00000533986	86302211	500702.000000	proximity ENSG00000149196:85302211-87302211
chr11:86802837-86802988	11	86802838	86802988	ENSG00000149201	protein_coding	ENST00000445632	86374887	428026.000000	proximity ENSG00000149201:85374887-87374887
chr11:86802837-86802988	11	86802838	86802988	ENSG00000150676	protein_coding	ENST00000280245	85855101	947812.000000	proximity ENSG00000150676:84855101-86855101
chr11:86802837-86802988	11	86802838	86802988	ENSG00000150687	protein_coding	ENST00000965678	86800542	2371.000000	proximity ENSG00000150687:85800542-87800542
chr11:86802837-86802988	11	86802838	86802988	ENSG00000151376	protein_coding	ENST00000875288	86672206	130707.000000	proximity ENSG00000151376:85672206-87672206
chr11:86802837-86802988	11	86802838	86802988	ENSG00000166575	protein_coding	ENST00000305494	87037934	235021.000000	proximity ENSG00000166575:86037934-88037934
chr11:86802837-86802988	11	86802838	86802988	ENSG00000174804	protein_coding	ENST00000531380	86955395	152482.000000	proximity ENSG00000174804:85955395-87955395
chr11:86803597-86803748	11	86803598	86803748	ENSG00000073921	protein_coding	ENST00000890386	86069437	734236.000000	proximity ENSG00000073921:85069437-87069437
chr11:86803597-86803748	11	86803598	86803748	ENSG00000074266	protein_coding	ENST00000673233	86245050	558623.000000	proximity ENSG00000074266:85245050-87245050
chr11:86803597-86803748	11	86803598	86803748	ENSG00000137501	protein_coding	ENST00000359152	85811141	992532.000000	proximity ENSG00000137501:84811141-86811141
chr11:86803597-86803748	11	86803598	86803748	ENSG00000149196	protein_coding	ENST00000533986	86302211	501462.000000	proximity ENSG00000149196:85302211-87302211
chr11:86803597-86803748	11	86803598	86803748	ENSG00000149201	protein_coding	ENST00000445632	86374887	428786.000000	proximity ENSG00000149201:85374887-87374887
chr11:86803597-86803748	11	86803598	86803748	ENSG00000150676	protein_coding	ENST00000280245	85855101	948572.000000	proximity ENSG00000150676:84855101-86855101
chr11:86803597-86803748	11	86803598	86803748	ENSG00000150687	protein_coding	ENST00000965678	86800542	3131.000000	proximity ENSG00000150687:85800542-87800542
chr11:86803597-86803748	11	86803598	86803748	ENSG00000151376	protein_coding	ENST00000875288	86672206	131467.000000	proximity ENSG00000151376:85672206-87672206
chr11:86803597-86803748	11	86803598	86803748	ENSG00000166575	protein_coding	ENST00000305494	87037934	234261.000000	proximity ENSG00000166575:86037934-88037934
chr11:86803597-86803748	11	86803598	86803748	ENSG00000174804	protein_coding	ENST00000531380	86955395	151722.000000	proximity ENSG00000174804:85955395-87955395
chr11:86803837-86803988	11	86803838	86803988	ENSG00000073921	protein_coding	ENST00000890386	86069437	734476.000000	proximity ENSG00000073921:85069437-87069437
chr11:86803837-86803988	11	86803838	86803988	ENSG00000074266	protein_coding	ENST00000673233	86245050	558863.000000	proximity ENSG00000074266:85245050-87245050
chr11:86803837-86803988	11	86803838	86803988	ENSG00000137501	protein_coding	ENST00000359152	85811141	992772.000000	proximity ENSG00000137501:84811141-86811141
chr11:86803837-86803988	11	86803838	86803988	ENSG00000149196	protein_coding	ENST00000533986	86302211	501702.000000	proximity ENSG00000149196:85302211-87302211
chr11:86803837-86803988	11	86803838	86803988	ENSG00000149201	protein_coding	ENST00000445632	86374887	429026.000000	proximity ENSG00000149201:85374887-87374887
chr11:86803837-86803988	11	86803838	86803988	ENSG00000150676	protein_coding	ENST00000280245	85855101	948812.000000	proximity ENSG00000150676:84855101-86855101
chr11:86803837-86803988	11	86803838	86803988	ENSG00000150687	protein_coding	ENST00000965678	86800542	3371.000000	proximity ENSG00000150687:85800542-87800542
chr11:86803837-86803988	11	86803838	86803988	ENSG00000151376	protein_coding	ENST00000875288	86672206	131707.000000	proximity ENSG00000151376:85672206-87672206
chr11:86803837-86803988	11	86803838	86803988	ENSG00000166575	protein_coding	ENST00000305494	87037934	234021.000000	proximity ENSG00000166575:86037934-88037934
chr11:86803837-86803988	11	86803838	86803988	ENSG00000174804	protein_coding	ENST00000531380	86955395	151482.000000	proximity ENSG00000174804:85955395-87955395
chr11:86805037-86805188	11	86805038	86805188	ENSG00000073921	protein_coding	ENST00000890386	86069437	735676.000000	proximity ENSG00000073921:85069437-87069437
chr11:86805037-86805188	11	86805038	86805188	ENSG00000074266	protein_coding	ENST00000673233	86245050	560063.000000	proximity ENSG00000074266:85245050-87245050
chr11:86805037-86805188	11	86805038	86805188	ENSG00000137501	protein_coding	ENST00000359152	85811141	993972.000000	proximity ENSG00000137501:84811141-86811141
chr11:86805037-86805188	11	86805038	86805188	ENSG00000149196	protein_coding	ENST00000533986	86302211	502902.000000	proximity ENSG00000149196:85302211-87302211
chr11:86805037-86805188	11	86805038	86805188	ENSG00000149201	protein_coding	ENST00000445632	86374887	430226.000000	proximity ENSG00000149201:85374887-87374887
chr11:86805037-86805188	11	86805038	86805188	ENSG00000150676	protein_coding	ENST00000280245	85855101	950012.000000	proximity ENSG00000150676:84855101-86855101
chr11:86805037-86805188	11	86805038	86805188	ENSG00000150687	protein_coding	ENST00000965678	86800542	4571.000000	proximity ENSG00000150687:85800542-87800542
chr11:86805037-86805188	11	86805038	86805188	ENSG00000151376	protein_coding	ENST00000875288	86672206	132907.000000	proximity ENSG00000151376:85672206-87672206
chr11:86805037-86805188	11	86805038	86805188	ENSG00000166575	protein_coding	ENST00000305494	87037934	232821.000000	proximity ENSG00000166575:86037934-88037934
chr11:86805037-86805188	11	86805038	86805188	ENSG00000174804	protein_coding	ENST00000531380	86955395	150282.000000	proximity ENSG00000174804:85955395-87955395
chr11:86805902-86806053	11	86805903	86806053	ENSG00000073921	protein_coding	ENST00000890386	86069437	736541.000000	proximity ENSG00000073921:85069437-87069437
chr11:86805902-86806053	11	86805903	86806053	ENSG00000074266	protein_coding	ENST00000673233	86245050	560928.000000	proximity ENSG00000074266:85245050-87245050
chr11:86805902-86806053	11	86805903	86806053	ENSG00000137501	protein_coding	ENST00000359152	85811141	994837.000000	proximity ENSG00000137501:84811141-86811141
chr11:86805902-86806053	11	86805903	86806053	ENSG00000149196	protein_coding	ENST00000533986	86302211	503767.000000	proximity ENSG00000149196:85302211-87302211
chr11:86805902-86806053	11	86805903	86806053	ENSG00000149201	protein_coding	ENST00000445632	86374887	431091.000000	proximity ENSG00000149201:85374887-87374887
chr11:86805902-86806053	11	86805903	86806053	ENSG00000150676	protein_coding	ENST00000280245	85855101	950877.000000	proximity ENSG00000150676:84855101-86855101
chr11:86805902-86806053	11	86805903	86806053	ENSG00000150687	protein_coding	ENST00000965678	86800542	5436.000000	proximity ENSG00000150687:85800542-87800542
chr11:86805902-86806053	11	86805903	86806053	ENSG00000151376	protein_coding	ENST00000875288	86672206	133772.000000	proximity ENSG00000151376:85672206-87672206
chr11:86805902-86806053	11	86805903	86806053	ENSG00000166575	protein_coding	ENST00000305494	87037934	231956.000000	proximity ENSG00000166575:86037934-88037934
chr11:86805902-86806053	11	86805903	86806053	ENSG00000174804	protein_coding	ENST00000531380	86955395	149417.000000	proximity ENSG00000174804:85955395-87955395
chr11:86806117-86806268	11	86806118	86806268	ENSG00000073921	protein_coding	ENST00000890386	86069437	736756.000000	proximity ENSG00000073921:85069437-87069437
chr11:86806117-86806268	11	86806118	86806268	ENSG00000074266	protein_coding	ENST00000673233	86245050	561143.000000	proximity ENSG00000074266:85245050-87245050
chr11:86806117-86806268	11	86806118	86806268	ENSG00000137501	protein_coding	ENST00000359152	85811141	995052.000000	proximity ENSG00000137501:84811141-86811141
chr11:86806117-86806268	11	86806118	86806268	ENSG00000149196	protein_coding	ENST00000533986	86302211	503982.000000	proximity ENSG00000149196:85302211-87302211
chr11:86806117-86806268	11	86806118	86806268	ENSG00000149201	protein_coding	ENST00000445632	86374887	431306.000000	proximity ENSG00000149201:85374887-87374887
chr11:86806117-86806268	11	86806118	86806268	ENSG00000150676	protein_coding	ENST00000280245	85855101	951092.000000	proximity ENSG00000150676:84855101-86855101
chr11:86806117-86806268	11	86806118	86806268	ENSG00000150687	protein_coding	ENST00000965678	86800542	5651.000000	proximity ENSG00000150687:85800542-87800542
chr11:86806117-86806268	11	86806118	86806268	ENSG00000151376	protein_coding	ENST00000875288	86672206	133987.000000	proximity ENSG00000151376:85672206-87672206
chr11:86806117-86806268	11	86806118	86806268	ENSG00000166575	protein_coding	ENST00000305494	87037934	231741.000000	proximity ENSG00000166575:86037934-88037934
chr11:86806117-86806268	11	86806118	86806268	ENSG00000174804	protein_coding	ENST00000531380	86955395	149202.000000	proximity ENSG00000174804:85955395-87955395
chr11:86807457-86807608	11	86807458	86807608	ENSG00000073921	protein_coding	ENST00000890386	86069437	738096.000000	proximity ENSG00000073921:85069437-87069437
chr11:86807457-86807608	11	86807458	86807608	ENSG00000074266	protein_coding	ENST00000673233	86245050	562483.000000	proximity ENSG00000074266:85245050-87245050
chr11:86807457-86807608	11	86807458	86807608	ENSG00000137501	protein_coding	ENST00000359152	85811141	996392.000000	proximity ENSG00000137501:84811141-86811141
chr11:86807457-86807608	11	86807458	86807608	ENSG00000149196	protein_coding	ENST00000533986	86302211	505322.000000	proximity ENSG00000149196:85302211-87302211
chr11:86807457-86807608	11	86807458	86807608	ENSG00000149201	protein_coding	ENST00000445632	86374887	432646.000000	proximity ENSG00000149201:85374887-87374887
chr11:86807457-86807608	11	86807458	86807608	ENSG00000150676	protein_coding	ENST00000280245	85855101	952432.000000	proximity ENSG00000150676:84855101-86855101
chr11:86807457-86807608	11	86807458	86807608	ENSG00000150687	protein_coding	ENST00000965678	86800542	6991.000000	proximity ENSG00000150687:85800542-87800542
chr11:86807457-86807608	11	86807458	86807608	ENSG00000151376	protein_coding	ENST00000875288	86672206	135327.000000	proximity ENSG00000151376:85672206-87672206
chr11:86807457-86807608	11	86807458	86807608	ENSG00000166575	protein_coding	ENST00000305494	87037934	230401.000000	proximity ENSG00000166575:86037934-88037934
chr11:86807457-86807608	11	86807458	86807608	ENSG00000174804	protein_coding	ENST00000531380	86955395	147862.000000	proximity ENSG00000174804:85955395-87955395
chr11:86811797-86811948	11	86811798	86811948	ENSG00000073921	protein_coding	ENST00000890386	86069437	742436.000000	proximity ENSG00000073921:85069437-87069437
chr11:86811797-86811948	11	86811798	86811948	ENSG00000074266	protein_coding	ENST00000673233	86245050	566823.000000	proximity ENSG00000074266:85245050-87245050
chr11:86811797-86811948	11	86811798	86811948	ENSG00000149196	protein_coding	ENST00000533986	86302211	509662.000000	proximity ENSG00000149196:85302211-87302211
chr11:86811797-86811948	11	86811798	86811948	ENSG00000149201	protein_coding	ENST00000445632	86374887	436986.000000	proximity ENSG00000149201:85374887-87374887
chr11:86811797-86811948	11	86811798	86811948	ENSG00000150676	protein_coding	ENST00000280245	85855101	956772.000000	proximity ENSG00000150676:84855101-86855101
chr11:86811797-86811948	11	86811798	86811948	ENSG00000150687	protein_coding	ENST00000965678	86800542	11331.000000	proximity ENSG00000150687:85800542-87800542
chr11:86811797-86811948	11	86811798	86811948	ENSG00000151376	protein_coding	ENST00000875288	86672206	139667.000000	proximity ENSG00000151376:85672206-87672206
chr11:86811797-86811948	11	86811798	86811948	ENSG00000166575	protein_coding	ENST00000305494	87037934	226061.000000	proximity ENSG00000166575:86037934-88037934
chr11:86811797-86811948	11	86811798	86811948	ENSG00000174804	protein_coding	ENST00000531380	86955395	143522.000000	proximity ENSG00000174804:85955395-87955395
chr11:86812077-86812228	11	86812078	86812228	ENSG00000073921	protein_coding	ENST00000890386	86069437	742716.000000	proximity ENSG00000073921:85069437-87069437
chr11:86812077-86812228	11	86812078	86812228	ENSG00000074266	protein_coding	ENST00000673233	86245050	567103.000000	proximity ENSG00000074266:85245050-87245050
chr11:86812077-86812228	11	86812078	86812228	ENSG00000149196	protein_coding	ENST00000533986	86302211	509942.000000	proximity ENSG00000149196:85302211-87302211
chr11:86812077-86812228	11	86812078	86812228	ENSG00000149201	protein_coding	ENST00000445632	86374887	437266.000000	proximity ENSG00000149201:85374887-87374887
chr11:86812077-86812228	11	86812078	86812228	ENSG00000150676	protein_coding	ENST00000280245	85855101	957052.000000	proximity ENSG00000150676:84855101-86855101
chr11:86812077-86812228	11	86812078	86812228	ENSG00000150687	protein_coding	ENST00000965678	86800542	11611.000000	proximity ENSG00000150687:85800542-87800542
chr11:86812077-86812228	11	86812078	86812228	ENSG00000151376	protein_coding	ENST00000875288	86672206	139947.000000	proximity ENSG00000151376:85672206-87672206
chr11:86812077-86812228	11	86812078	86812228	ENSG00000166575	protein_coding	ENST00000305494	87037934	225781.000000	proximity ENSG00000166575:86037934-88037934
chr11:86812077-86812228	11	86812078	86812228	ENSG00000174804	protein_coding	ENST00000531380	86955395	143242.000000	proximity ENSG00000174804:85955395-87955395
chr11:86814782-86814933	11	86814783	86814933	ENSG00000073921	protein_coding	ENST00000890386	86069437	745421.000000	proximity ENSG00000073921:85069437-87069437
chr11:86814782-86814933	11	86814783	86814933	ENSG00000074266	protein_coding	ENST00000673233	86245050	569808.000000	proximity ENSG00000074266:85245050-87245050
chr11:86814782-86814933	11	86814783	86814933	ENSG00000149196	protein_coding	ENST00000533986	86302211	512647.000000	proximity ENSG00000149196:85302211-87302211
chr11:86814782-86814933	11	86814783	86814933	ENSG00000149201	protein_coding	ENST00000445632	86374887	439971.000000	proximity ENSG00000149201:85374887-87374887
chr11:86814782-86814933	11	86814783	86814933	ENSG00000150676	protein_coding	ENST00000280245	85855101	959757.000000	proximity ENSG00000150676:84855101-86855101
chr11:86814782-86814933	11	86814783	86814933	ENSG00000150687	protein_coding	ENST00000965678	86800542	14316.000000	proximity ENSG00000150687:85800542-87800542
chr11:86814782-86814933	11	86814783	86814933	ENSG00000151376	protein_coding	ENST00000875288	86672206	142652.000000	proximity ENSG00000151376:85672206-87672206
chr11:86814782-86814933	11	86814783	86814933	ENSG00000166575	protein_coding	ENST00000305494	87037934	223076.000000	proximity ENSG00000166575:86037934-88037934
chr11:86814782-86814933	11	86814783	86814933	ENSG00000174804	protein_coding	ENST00000531380	86955395	140537.000000	proximity ENSG00000174804:85955395-87955395
chr11:86814937-86815088	11	86814938	86815088	ENSG00000073921	protein_coding	ENST00000890386	86069437	745576.000000	proximity ENSG00000073921:85069437-87069437
chr11:86814937-86815088	11	86814938	86815088	ENSG00000074266	protein_coding	ENST00000673233	86245050	569963.000000	proximity ENSG00000074266:85245050-87245050
chr11:86814937-86815088	11	86814938	86815088	ENSG00000149196	protein_coding	ENST00000533986	86302211	512802.000000	proximity ENSG00000149196:85302211-87302211
chr11:86814937-86815088	11	86814938	86815088	ENSG00000149201	protein_coding	ENST00000445632	86374887	440126.000000	proximity ENSG00000149201:85374887-87374887
chr11:86814937-86815088	11	86814938	86815088	ENSG00000150676	protein_coding	ENST00000280245	85855101	959912.000000	proximity ENSG00000150676:84855101-86855101
chr11:86814937-86815088	11	86814938	86815088	ENSG00000150687	protein_coding	ENST00000965678	86800542	14471.000000	proximity ENSG00000150687:85800542-87800542
chr11:86814937-86815088	11	86814938	86815088	ENSG00000151376	protein_coding	ENST00000875288	86672206	142807.000000	proximity ENSG00000151376:85672206-87672206
chr11:86814937-86815088	11	86814938	86815088	ENSG00000166575	protein_coding	ENST00000305494	87037934	222921.000000	proximity ENSG00000166575:86037934-88037934
chr11:86814937-86815088	11	86814938	86815088	ENSG00000174804	protein_coding	ENST00000531380	86955395	140382.000000	proximity ENSG00000174804:85955395-87955395
chr11:86816317-86816468	11	86816318	86816468	ENSG00000073921	protein_coding	ENST00000890386	86069437	746956.000000	proximity ENSG00000073921:85069437-87069437
chr11:86816317-86816468	11	86816318	86816468	ENSG00000074266	protein_coding	ENST00000673233	86245050	571343.000000	proximity ENSG00000074266:85245050-87245050
chr11:86816317-86816468	11	86816318	86816468	ENSG00000149196	protein_coding	ENST00000533986	86302211	514182.000000	proximity ENSG00000149196:85302211-87302211
chr11:86816317-86816468	11	86816318	86816468	ENSG00000149201	protein_coding	ENST00000445632	86374887	441506.000000	proximity ENSG00000149201:85374887-87374887
chr11:86816317-86816468	11	86816318	86816468	ENSG00000150676	protein_coding	ENST00000280245	85855101	961292.000000	proximity ENSG00000150676:84855101-86855101
chr11:86816317-86816468	11	86816318	86816468	ENSG00000150687	protein_coding	ENST00000965678	86800542	15851.000000	proximity ENSG00000150687:85800542-87800542
chr11:86816317-86816468	11	86816318	86816468	ENSG00000151376	protein_coding	ENST00000875288	86672206	144187.000000	proximity ENSG00000151376:85672206-87672206
chr11:86816317-86816468	11	86816318	86816468	ENSG00000166575	protein_coding	ENST00000305494	87037934	221541.000000	proximity ENSG00000166575:86037934-88037934
chr11:86816317-86816468	11	86816318	86816468	ENSG00000174804	protein_coding	ENST00000531380	86955395	139002.000000	proximity ENSG00000174804:85955395-87955395
chr11:86816517-86816668	11	86816518	86816668	ENSG00000073921	protein_coding	ENST00000890386	86069437	747156.000000	proximity ENSG00000073921:85069437-87069437
chr11:86816517-86816668	11	86816518	86816668	ENSG00000074266	protein_coding	ENST00000673233	86245050	571543.000000	proximity ENSG00000074266:85245050-87245050
chr11:86816517-86816668	11	86816518	86816668	ENSG00000149196	protein_coding	ENST00000533986	86302211	514382.000000	proximity ENSG00000149196:85302211-87302211
chr11:86816517-86816668	11	86816518	86816668	ENSG00000149201	protein_coding	ENST00000445632	86374887	441706.000000	proximity ENSG00000149201:85374887-87374887
chr11:86816517-86816668	11	86816518	86816668	ENSG00000150676	protein_coding	ENST00000280245	85855101	961492.000000	proximity ENSG00000150676:84855101-86855101
chr11:86816517-86816668	11	86816518	86816668	ENSG00000150687	protein_coding	ENST00000965678	86800542	16051.000000	proximity ENSG00000150687:85800542-87800542
chr11:86816517-86816668	11	86816518	86816668	ENSG00000151376	protein_coding	ENST00000875288	86672206	144387.000000	proximity ENSG00000151376:85672206-87672206
chr11:86816517-86816668	11	86816518	86816668	ENSG00000166575	protein_coding	ENST00000305494	87037934	221341.000000	proximity ENSG00000166575:86037934-88037934
chr11:86816517-86816668	11	86816518	86816668	ENSG00000174804	protein_coding	ENST00000531380	86955395	138802.000000	proximity ENSG00000174804:85955395-87955395
chr11:86816677-86816828	11	86816678	86816828	ENSG00000073921	protein_coding	ENST00000890386	86069437	747316.000000	proximity ENSG00000073921:85069437-87069437
chr11:86816677-86816828	11	86816678	86816828	ENSG00000074266	protein_coding	ENST00000673233	86245050	571703.000000	proximity ENSG00000074266:85245050-87245050
chr11:86816677-86816828	11	86816678	86816828	ENSG00000149196	protein_coding	ENST00000533986	86302211	514542.000000	proximity ENSG00000149196:85302211-87302211
chr11:86816677-86816828	11	86816678	86816828	ENSG00000149201	protein_coding	ENST00000445632	86374887	441866.000000	proximity ENSG00000149201:85374887-87374887
chr11:86816677-86816828	11	86816678	86816828	ENSG00000150676	protein_coding	ENST00000280245	85855101	961652.000000	proximity ENSG00000150676:84855101-86855101
chr11:86816677-86816828	11	86816678	86816828	ENSG00000150687	protein_coding	ENST00000965678	86800542	16211.000000	proximity ENSG00000150687:85800542-87800542
chr11:86816677-86816828	11	86816678	86816828	ENSG00000151376	protein_coding	ENST00000875288	86672206	144547.000000	proximity ENSG00000151376:85672206-87672206
chr11:86816677-86816828	11	86816678	86816828	ENSG00000166575	protein_coding	ENST00000305494	87037934	221181.000000	proximity ENSG00000166575:86037934-88037934
chr11:86816677-86816828	11	86816678	86816828	ENSG00000174804	protein_coding	ENST00000531380	86955395	138642.000000	proximity ENSG00000174804:85955395-87955395
chr11:86817897-86818048	11	86817898	86818048	ENSG00000073921	protein_coding	ENST00000890386	86069437	748536.000000	proximity ENSG00000073921:85069437-87069437
chr11:86817897-86818048	11	86817898	86818048	ENSG00000074266	protein_coding	ENST00000673233	86245050	572923.000000	proximity ENSG00000074266:85245050-87245050
chr11:86817897-86818048	11	86817898	86818048	ENSG00000149196	protein_coding	ENST00000533986	86302211	515762.000000	proximity ENSG00000149196:85302211-87302211
chr11:86817897-86818048	11	86817898	86818048	ENSG00000149201	protein_coding	ENST00000445632	86374887	443086.000000	proximity ENSG00000149201:85374887-87374887
chr11:86817897-86818048	11	86817898	86818048	ENSG00000150676	protein_coding	ENST00000280245	85855101	962872.000000	proximity ENSG00000150676:84855101-86855101
chr11:86817897-86818048	11	86817898	86818048	ENSG00000150687	protein_coding	ENST00000965678	86800542	17431.000000	proximity ENSG00000150687:85800542-87800542
chr11:86817897-86818048	11	86817898	86818048	ENSG00000151376	protein_coding	ENST00000875288	86672206	145767.000000	proximity ENSG00000151376:85672206-87672206
chr11:86817897-86818048	11	86817898	86818048	ENSG00000166575	protein_coding	ENST00000305494	87037934	219961.000000	proximity ENSG00000166575:86037934-88037934
chr11:86817897-86818048	11	86817898	86818048	ENSG00000174804	protein_coding	ENST00000531380	86955395	137422.000000	proximity ENSG00000174804:85955395-87955395
chr11:86818397-86818548	11	86818398	86818548	ENSG00000073921	protein_coding	ENST00000890386	86069437	749036.000000	proximity ENSG00000073921:85069437-87069437
chr11:86818397-86818548	11	86818398	86818548	ENSG00000074266	protein_coding	ENST00000673233	86245050	573423.000000	proximity ENSG00000074266:85245050-87245050
chr11:86818397-86818548	11	86818398	86818548	ENSG00000149196	protein_coding	ENST00000533986	86302211	516262.000000	proximity ENSG00000149196:85302211-87302211
chr11:86818397-86818548	11	86818398	86818548	ENSG00000149201	protein_coding	ENST00000445632	86374887	443586.000000	proximity ENSG00000149201:85374887-87374887
chr11:86818397-86818548	11	86818398	86818548	ENSG00000150676	protein_coding	ENST00000280245	85855101	963372.000000	proximity ENSG00000150676:84855101-86855101
chr11:86818397-86818548	11	86818398	86818548	ENSG00000150687	protein_coding	ENST00000965678	86800542	17931.000000	proximity ENSG00000150687:85800542-87800542
chr11:86818397-86818548	11	86818398	86818548	ENSG00000151376	protein_coding	ENST00000875288	86672206	146267.000000	proximity ENSG00000151376:85672206-87672206
chr11:86818397-86818548	11	86818398	86818548	ENSG00000166575	protein_coding	ENST00000305494	87037934	219461.000000	proximity ENSG00000166575:86037934-88037934
chr11:86818397-86818548	11	86818398	86818548	ENSG00000174804	protein_coding	ENST00000531380	86955395	136922.000000	proximity ENSG00000174804:85955395-87955395
chr11:86818577-86818728	11	86818578	86818728	ENSG00000073921	protein_coding	ENST00000890386	86069437	749216.000000	proximity ENSG00000073921:85069437-87069437
chr11:86818577-86818728	11	86818578	86818728	ENSG00000074266	protein_coding	ENST00000673233	86245050	573603.000000	proximity ENSG00000074266:85245050-87245050
chr11:86818577-86818728	11	86818578	86818728	ENSG00000149196	protein_coding	ENST00000533986	86302211	516442.000000	proximity ENSG00000149196:85302211-87302211
chr11:86818577-86818728	11	86818578	86818728	ENSG00000149201	protein_coding	ENST00000445632	86374887	443766.000000	proximity ENSG00000149201:85374887-87374887
chr11:86818577-86818728	11	86818578	86818728	ENSG00000150676	protein_coding	ENST00000280245	85855101	963552.000000	proximity ENSG00000150676:84855101-86855101
chr11:86818577-86818728	11	86818578	86818728	ENSG00000150687	protein_coding	ENST00000965678	86800542	18111.000000	proximity ENSG00000150687:85800542-87800542
chr11:86818577-86818728	11	86818578	86818728	ENSG00000151376	protein_coding	ENST00000875288	86672206	146447.000000	proximity ENSG00000151376:85672206-87672206
chr11:86818577-86818728	11	86818578	86818728	ENSG00000166575	protein_coding	ENST00000305494	87037934	219281.000000	proximity ENSG00000166575:86037934-88037934
chr11:86818577-86818728	11	86818578	86818728	ENSG00000174804	protein_coding	ENST00000531380	86955395	136742.000000	proximity ENSG00000174804:85955395-87955395
chr11:86819042-86819193	11	86819043	86819193	ENSG00000073921	protein_coding	ENST00000890386	86069437	749681.000000	proximity ENSG00000073921:85069437-87069437
chr11:86819042-86819193	11	86819043	86819193	ENSG00000074266	protein_coding	ENST00000673233	86245050	574068.000000	proximity ENSG00000074266:85245050-87245050
chr11:86819042-86819193	11	86819043	86819193	ENSG00000149196	protein_coding	ENST00000533986	86302211	516907.000000	proximity ENSG00000149196:85302211-87302211
chr11:86819042-86819193	11	86819043	86819193	ENSG00000149201	protein_coding	ENST00000445632	86374887	444231.000000	proximity ENSG00000149201:85374887-87374887
chr11:86819042-86819193	11	86819043	86819193	ENSG00000150676	protein_coding	ENST00000280245	85855101	964017.000000	proximity ENSG00000150676:84855101-86855101
chr11:86819042-86819193	11	86819043	86819193	ENSG00000150687	protein_coding	ENST00000965678	86800542	18576.000000	proximity ENSG00000150687:85800542-87800542
chr11:86819042-86819193	11	86819043	86819193	ENSG00000151376	protein_coding	ENST00000875288	86672206	146912.000000	proximity ENSG00000151376:85672206-87672206
chr11:86819042-86819193	11	86819043	86819193	ENSG00000166575	protein_coding	ENST00000305494	87037934	218816.000000	proximity ENSG00000166575:86037934-88037934
chr11:86819042-86819193	11	86819043	86819193	ENSG00000174804	protein_coding	ENST00000531380	86955395	136277.000000	proximity ENSG00000174804:85955395-87955395
chr11:8682357-8682508	11	8682358	8682508	ENSG00000130413	protein_coding	ENST00000910649	8479250	203183.000000	proximity ENSG00000130413:7479250-9479250
chr11:8682357-8682508	11	8682358	8682508	ENSG00000133789	protein_coding	ENST00000318950	9664077	981644.000000	proximity ENSG00000133789:8664077-10664077
chr11:8682357-8682508	11	8682358	8682508	ENSG00000166402	protein_coding	ENST00000299506	8081211	601222.000000	proximity ENSG00000166402:7081211-9081211
chr11:8682357-8682508	11	8682358	8682508	ENSG00000166405	protein_coding	ENST00000309737	8169025	513408.000000	proximity ENSG00000166405:7169025-9169025
chr11:8682357-8682508	11	8682358	8682508	ENSG00000166407	protein_coding	ENST00000963877	8268752	413681.000000	proximity ENSG00000166407:7268752-9268752
chr11:8682357-8682508	11	8682358	8682508	ENSG00000166436	protein_coding	ENST00000646038	8682665	232.000000	proximity ENSG00000166436:7682665-9682665
chr11:8682357-8682508	11	8682358	8682508	ENSG00000166441	protein_coding	ENST00000314138	8682792	359.000000	proximity ENSG00000166441:7682792-9682792
chr11:8682357-8682508	11	8682358	8682508	ENSG00000166444	protein_coding	ENST00000857969	8811039	128606.000000	proximity ENSG00000166444:7811039-9811039
chr11:8682357-8682508	11	8682358	8682508	ENSG00000166452	protein_coding	ENST00000529876	8911189	228756.000000	proximity ENSG00000166452:7911189-9911189
chr11:8682357-8682508	11	8682358	8682508	ENSG00000166471	protein_coding	ENST00000528080	9314593	632160.000000	proximity ENSG00000166471:8314593-10314593
chr11:8682357-8682508	11	8682358	8682508	ENSG00000166478	protein_coding	ENST00000871183	9461113	778680.000000	proximity ENSG00000166478:8461113-10461113
chr11:8682357-8682508	11	8682358	8682508	ENSG00000166483	protein_coding	ENST00000450114	9573670	891237.000000	proximity ENSG00000166483:8573670-10573670
chr11:8682357-8682508	11	8682358	8682508	ENSG00000170683	protein_coding	ENST00000642047	7941708	740725.000000	proximity ENSG00000170683:6941708-8941708
chr11:8682357-8682508	11	8682358	8682508	ENSG00000175348	protein_coding	ENST00000534025	8964442	282009.000000	proximity ENSG00000175348:7964442-9964442
chr11:8682357-8682508	11	8682358	8682508	ENSG00000175352	protein_coding	ENST00000696747	9004651	322218.000000	proximity ENSG00000175352:8004651-10004651
chr11:8682357-8682508	11	8682358	8682508	ENSG00000175356	protein_coding	ENST00000649792	9091599	409166.000000	proximity ENSG00000175356:8091599-10091599
chr11:8682357-8682508	11	8682358	8682508	ENSG00000175390	protein_coding	ENST00000533626	7970251	712182.000000	proximity ENSG00000175390:6970251-8970251
chr11:8682357-8682508	11	8682358	8682508	ENSG00000176009	protein_coding	ENST00000531618	8943016	260583.000000	proximity ENSG00000176009:7943016-9943016
chr11:8682357-8682508	11	8682358	8682508	ENSG00000176029	protein_coding	ENST00000326053	8932947	250514.000000	proximity ENSG00000176029:7932947-9932947
chr11:8682357-8682508	11	8682358	8682508	ENSG00000182261	protein_coding	ENST00000691676	7965447	716986.000000	proximity ENSG00000182261:6965447-8965447
chr11:8682357-8682508	11	8682358	8682508	ENSG00000182334	protein_coding	ENST00000641167	7830840	851593.000000	proximity ENSG00000182334:6830840-8830840
chr11:8682357-8682508	11	8682358	8682508	ENSG00000183303	protein_coding	ENST00000329434	7796942	885491.000000	proximity ENSG00000183303:6796942-8796942
chr11:8682357-8682508	11	8682358	8682508	ENSG00000183378	protein_coding	ENST00000533663	7706477	975956.000000	proximity ENSG00000183378:6706477-8706477
chr11:8682357-8682508	11	8682358	8682508	ENSG00000184014	protein_coding	ENST00000965473	9265382	582949.000000	proximity ENSG00000184014:8265382-10265382
chr11:8682357-8682508	11	8682358	8682508	ENSG00000205339	protein_coding	ENST00000379719	9384652	702219.000000	proximity ENSG00000205339:8384652-10384652
chr11:8682357-8682508	11	8682358	8682508	ENSG00000279000	protein_coding	ENST00000642108	7931268	751165.000000	proximity ENSG00000279000:6931268-8931268
chr11:86869662-86869813	11	86869663	86869813	ENSG00000073921	protein_coding	ENST00000890386	86069437	800301.000000	proximity ENSG00000073921:85069437-87069437
chr11:86869662-86869813	11	86869663	86869813	ENSG00000074266	protein_coding	ENST00000673233	86245050	624688.000000	proximity ENSG00000074266:85245050-87245050
chr11:86869662-86869813	11	86869663	86869813	ENSG00000149196	protein_coding	ENST00000533986	86302211	567527.000000	proximity ENSG00000149196:85302211-87302211
chr11:86869662-86869813	11	86869663	86869813	ENSG00000149201	protein_coding	ENST00000445632	86374887	494851.000000	proximity ENSG00000149201:85374887-87374887
chr11:86869662-86869813	11	86869663	86869813	ENSG00000150687	protein_coding	ENST00000965678	86800542	69196.000000	proximity ENSG00000150687:85800542-87800542
chr11:86869662-86869813	11	86869663	86869813	ENSG00000151376	protein_coding	ENST00000875288	86672206	197532.000000	proximity ENSG00000151376:85672206-87672206
chr11:86869662-86869813	11	86869663	86869813	ENSG00000166575	protein_coding	ENST00000305494	87037934	168196.000000	proximity ENSG00000166575:86037934-88037934
chr11:86869662-86869813	11	86869663	86869813	ENSG00000174804	protein_coding	ENST00000531380	86955395	85657.000000	proximity ENSG00000174804:85955395-87955395
chr11:8686972-8687123	11	8686973	8687123	ENSG00000130413	protein_coding	ENST00000910649	8479250	207798.000000	proximity ENSG00000130413:7479250-9479250
chr11:8686972-8687123	11	8686973	8687123	ENSG00000133789	protein_coding	ENST00000318950	9664077	977029.000000	proximity ENSG00000133789:8664077-10664077
chr11:8686972-8687123	11	8686973	8687123	ENSG00000166402	protein_coding	ENST00000299506	8081211	605837.000000	proximity ENSG00000166402:7081211-9081211
chr11:8686972-8687123	11	8686973	8687123	ENSG00000166405	protein_coding	ENST00000309737	8169025	518023.000000	proximity ENSG00000166405:7169025-9169025
chr11:8686972-8687123	11	8686973	8687123	ENSG00000166407	protein_coding	ENST00000963877	8268752	418296.000000	proximity ENSG00000166407:7268752-9268752
chr11:8686972-8687123	11	8686973	8687123	ENSG00000166436	protein_coding	ENST00000646038	8682665	4383.000000	proximity ENSG00000166436:7682665-9682665
chr11:8686972-8687123	11	8686973	8687123	ENSG00000166441	protein_coding	ENST00000314138	8682792	4256.000000	proximity ENSG00000166441:7682792-9682792
chr11:8686972-8687123	11	8686973	8687123	ENSG00000166444	protein_coding	ENST00000857969	8811039	123991.000000	proximity ENSG00000166444:7811039-9811039
chr11:8686972-8687123	11	8686973	8687123	ENSG00000166452	protein_coding	ENST00000529876	8911189	224141.000000	proximity ENSG00000166452:7911189-9911189
chr11:8686972-8687123	11	8686973	8687123	ENSG00000166471	protein_coding	ENST00000528080	9314593	627545.000000	proximity ENSG00000166471:8314593-10314593
chr11:8686972-8687123	11	8686973	8687123	ENSG00000166478	protein_coding	ENST00000871183	9461113	774065.000000	proximity ENSG00000166478:8461113-10461113
chr11:8686972-8687123	11	8686973	8687123	ENSG00000166483	protein_coding	ENST00000450114	9573670	886622.000000	proximity ENSG00000166483:8573670-10573670
chr11:8686972-8687123	11	8686973	8687123	ENSG00000170683	protein_coding	ENST00000642047	7941708	745340.000000	proximity ENSG00000170683:6941708-8941708
chr11:8686972-8687123	11	8686973	8687123	ENSG00000175348	protein_coding	ENST00000534025	8964442	277394.000000	proximity ENSG00000175348:7964442-9964442
chr11:8686972-8687123	11	8686973	8687123	ENSG00000175352	protein_coding	ENST00000696747	9004651	317603.000000	proximity ENSG00000175352:8004651-10004651
chr11:8686972-8687123	11	8686973	8687123	ENSG00000175356	protein_coding	ENST00000649792	9091599	404551.000000	proximity ENSG00000175356:8091599-10091599
chr11:8686972-8687123	11	8686973	8687123	ENSG00000175390	protein_coding	ENST00000533626	7970251	716797.000000	proximity ENSG00000175390:6970251-8970251
chr11:8686972-8687123	11	8686973	8687123	ENSG00000176009	protein_coding	ENST00000531618	8943016	255968.000000	proximity ENSG00000176009:7943016-9943016
chr11:8686972-8687123	11	8686973	8687123	ENSG00000176029	protein_coding	ENST00000326053	8932947	245899.000000	proximity ENSG00000176029:7932947-9932947
chr11:8686972-8687123	11	8686973	8687123	ENSG00000182261	protein_coding	ENST00000691676	7965447	721601.000000	proximity ENSG00000182261:6965447-8965447
chr11:8686972-8687123	11	8686973	8687123	ENSG00000182334	protein_coding	ENST00000641167	7830840	856208.000000	proximity ENSG00000182334:6830840-8830840
chr11:8686972-8687123	11	8686973	8687123	ENSG00000183303	protein_coding	ENST00000329434	7796942	890106.000000	proximity ENSG00000183303:6796942-8796942
chr11:8686972-8687123	11	8686973	8687123	ENSG00000183378	protein_coding	ENST00000533663	7706477	980571.000000	proximity ENSG00000183378:6706477-8706477
chr11:8686972-8687123	11	8686973	8687123	ENSG00000184014	protein_coding	ENST00000965473	9265382	578334.000000	proximity ENSG00000184014:8265382-10265382
chr11:8686972-8687123	11	8686973	8687123	ENSG00000205339	protein_coding	ENST00000379719	9384652	697604.000000	proximity ENSG00000205339:8384652-10384652
chr11:8686972-8687123	11	8686973	8687123	ENSG00000279000	protein_coding	ENST00000642108	7931268	755780.000000	proximity ENSG00000279000:6931268-8931268
chr11:86870077-86870228	11	86870078	86870228	ENSG00000073921	protein_coding	ENST00000890386	86069437	800716.000000	proximity ENSG00000073921:85069437-87069437
chr11:86870077-86870228	11	86870078	86870228	ENSG00000074266	protein_coding	ENST00000673233	86245050	625103.000000	proximity ENSG00000074266:85245050-87245050
chr11:86870077-86870228	11	86870078	86870228	ENSG00000149196	protein_coding	ENST00000533986	86302211	567942.000000	proximity ENSG00000149196:85302211-87302211
chr11:86870077-86870228	11	86870078	86870228	ENSG00000149201	protein_coding	ENST00000445632	86374887	495266.000000	proximity ENSG00000149201:85374887-87374887
chr11:86870077-86870228	11	86870078	86870228	ENSG00000150687	protein_coding	ENST00000965678	86800542	69611.000000	proximity ENSG00000150687:85800542-87800542
chr11:86870077-86870228	11	86870078	86870228	ENSG00000151376	protein_coding	ENST00000875288	86672206	197947.000000	proximity ENSG00000151376:85672206-87672206
chr11:86870077-86870228	11	86870078	86870228	ENSG00000166575	protein_coding	ENST00000305494	87037934	167781.000000	proximity ENSG00000166575:86037934-88037934
chr11:86870077-86870228	11	86870078	86870228	ENSG00000174804	protein_coding	ENST00000531380	86955395	85242.000000	proximity ENSG00000174804:85955395-87955395
chr11:86871737-86871888	11	86871738	86871888	ENSG00000073921	protein_coding	ENST00000890386	86069437	802376.000000	proximity ENSG00000073921:85069437-87069437
chr11:86871737-86871888	11	86871738	86871888	ENSG00000074266	protein_coding	ENST00000673233	86245050	626763.000000	proximity ENSG00000074266:85245050-87245050
chr11:86871737-86871888	11	86871738	86871888	ENSG00000149196	protein_coding	ENST00000533986	86302211	569602.000000	proximity ENSG00000149196:85302211-87302211
chr11:86871737-86871888	11	86871738	86871888	ENSG00000149201	protein_coding	ENST00000445632	86374887	496926.000000	proximity ENSG00000149201:85374887-87374887
chr11:86871737-86871888	11	86871738	86871888	ENSG00000150687	protein_coding	ENST00000965678	86800542	71271.000000	proximity ENSG00000150687:85800542-87800542
chr11:86871737-86871888	11	86871738	86871888	ENSG00000151376	protein_coding	ENST00000875288	86672206	199607.000000	proximity ENSG00000151376:85672206-87672206
chr11:86871737-86871888	11	86871738	86871888	ENSG00000166575	protein_coding	ENST00000305494	87037934	166121.000000	proximity ENSG00000166575:86037934-88037934
chr11:86871737-86871888	11	86871738	86871888	ENSG00000174804	protein_coding	ENST00000531380	86955395	83582.000000	proximity ENSG00000174804:85955395-87955395
chr11:86873777-86873928	11	86873778	86873928	ENSG00000073921	protein_coding	ENST00000890386	86069437	804416.000000	proximity ENSG00000073921:85069437-87069437
chr11:86873777-86873928	11	86873778	86873928	ENSG00000074266	protein_coding	ENST00000673233	86245050	628803.000000	proximity ENSG00000074266:85245050-87245050
chr11:86873777-86873928	11	86873778	86873928	ENSG00000149196	protein_coding	ENST00000533986	86302211	571642.000000	proximity ENSG00000149196:85302211-87302211
chr11:86873777-86873928	11	86873778	86873928	ENSG00000149201	protein_coding	ENST00000445632	86374887	498966.000000	proximity ENSG00000149201:85374887-87374887
chr11:86873777-86873928	11	86873778	86873928	ENSG00000150687	protein_coding	ENST00000965678	86800542	73311.000000	proximity ENSG00000150687:85800542-87800542
chr11:86873777-86873928	11	86873778	86873928	ENSG00000151376	protein_coding	ENST00000875288	86672206	201647.000000	proximity ENSG00000151376:85672206-87672206
chr11:86873777-86873928	11	86873778	86873928	ENSG00000166575	protein_coding	ENST00000305494	87037934	164081.000000	proximity ENSG00000166575:86037934-88037934
chr11:86873777-86873928	11	86873778	86873928	ENSG00000174804	protein_coding	ENST00000531380	86955395	81542.000000	proximity ENSG00000174804:85955395-87955395
chr11:8687432-8687583	11	8687433	8687583	ENSG00000130413	protein_coding	ENST00000910649	8479250	208258.000000	proximity ENSG00000130413:7479250-9479250
chr11:8687432-8687583	11	8687433	8687583	ENSG00000133789	protein_coding	ENST00000318950	9664077	976569.000000	proximity ENSG00000133789:8664077-10664077
chr11:8687432-8687583	11	8687433	8687583	ENSG00000166402	protein_coding	ENST00000299506	8081211	606297.000000	proximity ENSG00000166402:7081211-9081211
chr11:8687432-8687583	11	8687433	8687583	ENSG00000166405	protein_coding	ENST00000309737	8169025	518483.000000	proximity ENSG00000166405:7169025-9169025
chr11:8687432-8687583	11	8687433	8687583	ENSG00000166407	protein_coding	ENST00000963877	8268752	418756.000000	proximity ENSG00000166407:7268752-9268752
chr11:8687432-8687583	11	8687433	8687583	ENSG00000166436	protein_coding	ENST00000646038	8682665	4843.000000	proximity ENSG00000166436:7682665-9682665
chr11:8687432-8687583	11	8687433	8687583	ENSG00000166441	protein_coding	ENST00000314138	8682792	4716.000000	proximity ENSG00000166441:7682792-9682792
chr11:8687432-8687583	11	8687433	8687583	ENSG00000166444	protein_coding	ENST00000857969	8811039	123531.000000	proximity ENSG00000166444:7811039-9811039
chr11:8687432-8687583	11	8687433	8687583	ENSG00000166452	protein_coding	ENST00000529876	8911189	223681.000000	proximity ENSG00000166452:7911189-9911189
chr11:8687432-8687583	11	8687433	8687583	ENSG00000166471	protein_coding	ENST00000528080	9314593	627085.000000	proximity ENSG00000166471:8314593-10314593
chr11:8687432-8687583	11	8687433	8687583	ENSG00000166478	protein_coding	ENST00000871183	9461113	773605.000000	proximity ENSG00000166478:8461113-10461113
chr11:8687432-8687583	11	8687433	8687583	ENSG00000166483	protein_coding	ENST00000450114	9573670	886162.000000	proximity ENSG00000166483:8573670-10573670
chr11:8687432-8687583	11	8687433	8687583	ENSG00000170683	protein_coding	ENST00000642047	7941708	745800.000000	proximity ENSG00000170683:6941708-8941708
chr11:8687432-8687583	11	8687433	8687583	ENSG00000175348	protein_coding	ENST00000534025	8964442	276934.000000	proximity ENSG00000175348:7964442-9964442
chr11:8687432-8687583	11	8687433	8687583	ENSG00000175352	protein_coding	ENST00000696747	9004651	317143.000000	proximity ENSG00000175352:8004651-10004651
chr11:8687432-8687583	11	8687433	8687583	ENSG00000175356	protein_coding	ENST00000649792	9091599	404091.000000	proximity ENSG00000175356:8091599-10091599
chr11:8687432-8687583	11	8687433	8687583	ENSG00000175390	protein_coding	ENST00000533626	7970251	717257.000000	proximity ENSG00000175390:6970251-8970251
chr11:8687432-8687583	11	8687433	8687583	ENSG00000176009	protein_coding	ENST00000531618	8943016	255508.000000	proximity ENSG00000176009:7943016-9943016
chr11:8687432-8687583	11	8687433	8687583	ENSG00000176029	protein_coding	ENST00000326053	8932947	245439.000000	proximity ENSG00000176029:7932947-9932947
chr11:8687432-8687583	11	8687433	8687583	ENSG00000182261	protein_coding	ENST00000691676	7965447	722061.000000	proximity ENSG00000182261:6965447-8965447
chr11:8687432-8687583	11	8687433	8687583	ENSG00000182334	protein_coding	ENST00000641167	7830840	856668.000000	proximity ENSG00000182334:6830840-8830840
chr11:8687432-8687583	11	8687433	8687583	ENSG00000183303	protein_coding	ENST00000329434	7796942	890566.000000	proximity ENSG00000183303:6796942-8796942
chr11:8687432-8687583	11	8687433	8687583	ENSG00000183378	protein_coding	ENST00000533663	7706477	981031.000000	proximity ENSG00000183378:6706477-8706477
chr11:8687432-8687583	11	8687433	8687583	ENSG00000184014	protein_coding	ENST00000965473	9265382	577874.000000	proximity ENSG00000184014:8265382-10265382
chr11:8687432-8687583	11	8687433	8687583	ENSG00000205339	protein_coding	ENST00000379719	9384652	697144.000000	proximity ENSG00000205339:8384652-10384652
chr11:8687432-8687583	11	8687433	8687583	ENSG00000279000	protein_coding	ENST00000642108	7931268	756240.000000	proximity ENSG00000279000:6931268-8931268
chr11:86874817-86874968	11	86874818	86874968	ENSG00000073921	protein_coding	ENST00000890386	86069437	805456.000000	proximity ENSG00000073921:85069437-87069437
chr11:86874817-86874968	11	86874818	86874968	ENSG00000074266	protein_coding	ENST00000673233	86245050	629843.000000	proximity ENSG00000074266:85245050-87245050
chr11:86874817-86874968	11	86874818	86874968	ENSG00000149196	protein_coding	ENST00000533986	86302211	572682.000000	proximity ENSG00000149196:85302211-87302211
chr11:86874817-86874968	11	86874818	86874968	ENSG00000149201	protein_coding	ENST00000445632	86374887	500006.000000	proximity ENSG00000149201:85374887-87374887
chr11:86874817-86874968	11	86874818	86874968	ENSG00000150687	protein_coding	ENST00000965678	86800542	74351.000000	proximity ENSG00000150687:85800542-87800542
chr11:86874817-86874968	11	86874818	86874968	ENSG00000151376	protein_coding	ENST00000875288	86672206	202687.000000	proximity ENSG00000151376:85672206-87672206
chr11:86874817-86874968	11	86874818	86874968	ENSG00000166575	protein_coding	ENST00000305494	87037934	163041.000000	proximity ENSG00000166575:86037934-88037934
chr11:86874817-86874968	11	86874818	86874968	ENSG00000174804	protein_coding	ENST00000531380	86955395	80502.000000	proximity ENSG00000174804:85955395-87955395
chr11:86888597-86888748	11	86888598	86888748	ENSG00000073921	protein_coding	ENST00000890386	86069437	819236.000000	proximity ENSG00000073921:85069437-87069437
chr11:86888597-86888748	11	86888598	86888748	ENSG00000074266	protein_coding	ENST00000673233	86245050	643623.000000	proximity ENSG00000074266:85245050-87245050
chr11:86888597-86888748	11	86888598	86888748	ENSG00000149196	protein_coding	ENST00000533986	86302211	586462.000000	proximity ENSG00000149196:85302211-87302211
chr11:86888597-86888748	11	86888598	86888748	ENSG00000149201	protein_coding	ENST00000445632	86374887	513786.000000	proximity ENSG00000149201:85374887-87374887
chr11:86888597-86888748	11	86888598	86888748	ENSG00000150687	protein_coding	ENST00000965678	86800542	88131.000000	proximity ENSG00000150687:85800542-87800542
chr11:86888597-86888748	11	86888598	86888748	ENSG00000151376	protein_coding	ENST00000875288	86672206	216467.000000	proximity ENSG00000151376:85672206-87672206
chr11:86888597-86888748	11	86888598	86888748	ENSG00000166575	protein_coding	ENST00000305494	87037934	149261.000000	proximity ENSG00000166575:86037934-88037934
chr11:86888597-86888748	11	86888598	86888748	ENSG00000174804	protein_coding	ENST00000531380	86955395	66722.000000	proximity ENSG00000174804:85955395-87955395
chr11:86888817-86888968	11	86888818	86888968	ENSG00000073921	protein_coding	ENST00000890386	86069437	819456.000000	proximity ENSG00000073921:85069437-87069437
chr11:86888817-86888968	11	86888818	86888968	ENSG00000074266	protein_coding	ENST00000673233	86245050	643843.000000	proximity ENSG00000074266:85245050-87245050
chr11:86888817-86888968	11	86888818	86888968	ENSG00000149196	protein_coding	ENST00000533986	86302211	586682.000000	proximity ENSG00000149196:85302211-87302211
chr11:86888817-86888968	11	86888818	86888968	ENSG00000149201	protein_coding	ENST00000445632	86374887	514006.000000	proximity ENSG00000149201:85374887-87374887
chr11:86888817-86888968	11	86888818	86888968	ENSG00000150687	protein_coding	ENST00000965678	86800542	88351.000000	proximity ENSG00000150687:85800542-87800542
chr11:86888817-86888968	11	86888818	86888968	ENSG00000151376	protein_coding	ENST00000875288	86672206	216687.000000	proximity ENSG00000151376:85672206-87672206
chr11:86888817-86888968	11	86888818	86888968	ENSG00000166575	protein_coding	ENST00000305494	87037934	149041.000000	proximity ENSG00000166575:86037934-88037934
chr11:86888817-86888968	11	86888818	86888968	ENSG00000174804	protein_coding	ENST00000531380	86955395	66502.000000	proximity ENSG00000174804:85955395-87955395
chr11:8689312-8689463	11	8689313	8689463	ENSG00000130413	protein_coding	ENST00000910649	8479250	210138.000000	proximity ENSG00000130413:7479250-9479250
chr11:8689312-8689463	11	8689313	8689463	ENSG00000133789	protein_coding	ENST00000318950	9664077	974689.000000	proximity ENSG00000133789:8664077-10664077
chr11:8689312-8689463	11	8689313	8689463	ENSG00000166402	protein_coding	ENST00000299506	8081211	608177.000000	proximity ENSG00000166402:7081211-9081211
chr11:8689312-8689463	11	8689313	8689463	ENSG00000166405	protein_coding	ENST00000309737	8169025	520363.000000	proximity ENSG00000166405:7169025-9169025
chr11:8689312-8689463	11	8689313	8689463	ENSG00000166407	protein_coding	ENST00000963877	8268752	420636.000000	proximity ENSG00000166407:7268752-9268752
chr11:8689312-8689463	11	8689313	8689463	ENSG00000166436	protein_coding	ENST00000646038	8682665	6723.000000	proximity ENSG00000166436:7682665-9682665
chr11:8689312-8689463	11	8689313	8689463	ENSG00000166441	protein_coding	ENST00000314138	8682792	6596.000000	proximity ENSG00000166441:7682792-9682792
chr11:8689312-8689463	11	8689313	8689463	ENSG00000166444	protein_coding	ENST00000857969	8811039	121651.000000	proximity ENSG00000166444:7811039-9811039
chr11:8689312-8689463	11	8689313	8689463	ENSG00000166452	protein_coding	ENST00000529876	8911189	221801.000000	proximity ENSG00000166452:7911189-9911189
chr11:8689312-8689463	11	8689313	8689463	ENSG00000166471	protein_coding	ENST00000528080	9314593	625205.000000	proximity ENSG00000166471:8314593-10314593
chr11:8689312-8689463	11	8689313	8689463	ENSG00000166478	protein_coding	ENST00000871183	9461113	771725.000000	proximity ENSG00000166478:8461113-10461113
chr11:8689312-8689463	11	8689313	8689463	ENSG00000166483	protein_coding	ENST00000450114	9573670	884282.000000	proximity ENSG00000166483:8573670-10573670
chr11:8689312-8689463	11	8689313	8689463	ENSG00000170683	protein_coding	ENST00000642047	7941708	747680.000000	proximity ENSG00000170683:6941708-8941708
chr11:8689312-8689463	11	8689313	8689463	ENSG00000175348	protein_coding	ENST00000534025	8964442	275054.000000	proximity ENSG00000175348:7964442-9964442
chr11:8689312-8689463	11	8689313	8689463	ENSG00000175352	protein_coding	ENST00000696747	9004651	315263.000000	proximity ENSG00000175352:8004651-10004651
chr11:8689312-8689463	11	8689313	8689463	ENSG00000175356	protein_coding	ENST00000649792	9091599	402211.000000	proximity ENSG00000175356:8091599-10091599
chr11:8689312-8689463	11	8689313	8689463	ENSG00000175390	protein_coding	ENST00000533626	7970251	719137.000000	proximity ENSG00000175390:6970251-8970251
chr11:8689312-8689463	11	8689313	8689463	ENSG00000176009	protein_coding	ENST00000531618	8943016	253628.000000	proximity ENSG00000176009:7943016-9943016
chr11:8689312-8689463	11	8689313	8689463	ENSG00000176029	protein_coding	ENST00000326053	8932947	243559.000000	proximity ENSG00000176029:7932947-9932947
chr11:8689312-8689463	11	8689313	8689463	ENSG00000182261	protein_coding	ENST00000691676	7965447	723941.000000	proximity ENSG00000182261:6965447-8965447
chr11:8689312-8689463	11	8689313	8689463	ENSG00000182334	protein_coding	ENST00000641167	7830840	858548.000000	proximity ENSG00000182334:6830840-8830840
chr11:8689312-8689463	11	8689313	8689463	ENSG00000183303	protein_coding	ENST00000329434	7796942	892446.000000	proximity ENSG00000183303:6796942-8796942
chr11:8689312-8689463	11	8689313	8689463	ENSG00000183378	protein_coding	ENST00000533663	7706477	982911.000000	proximity ENSG00000183378:6706477-8706477
chr11:8689312-8689463	11	8689313	8689463	ENSG00000184014	protein_coding	ENST00000965473	9265382	575994.000000	proximity ENSG00000184014:8265382-10265382
chr11:8689312-8689463	11	8689313	8689463	ENSG00000205339	protein_coding	ENST00000379719	9384652	695264.000000	proximity ENSG00000205339:8384652-10384652
chr11:8689312-8689463	11	8689313	8689463	ENSG00000279000	protein_coding	ENST00000642108	7931268	758120.000000	proximity ENSG00000279000:6931268-8931268
chr11:86896517-86896668	11	86896518	86896668	ENSG00000073921	protein_coding	ENST00000890386	86069437	827156.000000	proximity ENSG00000073921:85069437-87069437
chr11:86896517-86896668	11	86896518	86896668	ENSG00000074266	protein_coding	ENST00000673233	86245050	651543.000000	proximity ENSG00000074266:85245050-87245050
chr11:86896517-86896668	11	86896518	86896668	ENSG00000149196	protein_coding	ENST00000533986	86302211	594382.000000	proximity ENSG00000149196:85302211-87302211
chr11:86896517-86896668	11	86896518	86896668	ENSG00000149201	protein_coding	ENST00000445632	86374887	521706.000000	proximity ENSG00000149201:85374887-87374887
chr11:86896517-86896668	11	86896518	86896668	ENSG00000150687	protein_coding	ENST00000965678	86800542	96051.000000	proximity ENSG00000150687:85800542-87800542
chr11:86896517-86896668	11	86896518	86896668	ENSG00000151376	protein_coding	ENST00000875288	86672206	224387.000000	proximity ENSG00000151376:85672206-87672206
chr11:86896517-86896668	11	86896518	86896668	ENSG00000166575	protein_coding	ENST00000305494	87037934	141341.000000	proximity ENSG00000166575:86037934-88037934
chr11:86896517-86896668	11	86896518	86896668	ENSG00000174804	protein_coding	ENST00000531380	86955395	58802.000000	proximity ENSG00000174804:85955395-87955395
chr11:86896697-86896848	11	86896698	86896848	ENSG00000073921	protein_coding	ENST00000890386	86069437	827336.000000	proximity ENSG00000073921:85069437-87069437
chr11:86896697-86896848	11	86896698	86896848	ENSG00000074266	protein_coding	ENST00000673233	86245050	651723.000000	proximity ENSG00000074266:85245050-87245050
chr11:86896697-86896848	11	86896698	86896848	ENSG00000149196	protein_coding	ENST00000533986	86302211	594562.000000	proximity ENSG00000149196:85302211-87302211
chr11:86896697-86896848	11	86896698	86896848	ENSG00000149201	protein_coding	ENST00000445632	86374887	521886.000000	proximity ENSG00000149201:85374887-87374887
chr11:86896697-86896848	11	86896698	86896848	ENSG00000150687	protein_coding	ENST00000965678	86800542	96231.000000	proximity ENSG00000150687:85800542-87800542
chr11:86896697-86896848	11	86896698	86896848	ENSG00000151376	protein_coding	ENST00000875288	86672206	224567.000000	proximity ENSG00000151376:85672206-87672206
chr11:86896697-86896848	11	86896698	86896848	ENSG00000166575	protein_coding	ENST00000305494	87037934	141161.000000	proximity ENSG00000166575:86037934-88037934
chr11:86896697-86896848	11	86896698	86896848	ENSG00000174804	protein_coding	ENST00000531380	86955395	58622.000000	proximity ENSG00000174804:85955395-87955395
chr11:8689832-8689983	11	8689833	8689983	ENSG00000130413	protein_coding	ENST00000910649	8479250	210658.000000	proximity ENSG00000130413:7479250-9479250
chr11:8689832-8689983	11	8689833	8689983	ENSG00000133789	protein_coding	ENST00000318950	9664077	974169.000000	proximity ENSG00000133789:8664077-10664077
chr11:8689832-8689983	11	8689833	8689983	ENSG00000166402	protein_coding	ENST00000299506	8081211	608697.000000	proximity ENSG00000166402:7081211-9081211
chr11:8689832-8689983	11	8689833	8689983	ENSG00000166405	protein_coding	ENST00000309737	8169025	520883.000000	proximity ENSG00000166405:7169025-9169025
chr11:8689832-8689983	11	8689833	8689983	ENSG00000166407	protein_coding	ENST00000963877	8268752	421156.000000	proximity ENSG00000166407:7268752-9268752
chr11:8689832-8689983	11	8689833	8689983	ENSG00000166436	protein_coding	ENST00000646038	8682665	7243.000000	proximity ENSG00000166436:7682665-9682665
chr11:8689832-8689983	11	8689833	8689983	ENSG00000166441	protein_coding	ENST00000314138	8682792	7116.000000	proximity ENSG00000166441:7682792-9682792
chr11:8689832-8689983	11	8689833	8689983	ENSG00000166444	protein_coding	ENST00000857969	8811039	121131.000000	proximity ENSG00000166444:7811039-9811039
chr11:8689832-8689983	11	8689833	8689983	ENSG00000166452	protein_coding	ENST00000529876	8911189	221281.000000	proximity ENSG00000166452:7911189-9911189
chr11:8689832-8689983	11	8689833	8689983	ENSG00000166471	protein_coding	ENST00000528080	9314593	624685.000000	proximity ENSG00000166471:8314593-10314593
chr11:8689832-8689983	11	8689833	8689983	ENSG00000166478	protein_coding	ENST00000871183	9461113	771205.000000	proximity ENSG00000166478:8461113-10461113
chr11:8689832-8689983	11	8689833	8689983	ENSG00000166483	protein_coding	ENST00000450114	9573670	883762.000000	proximity ENSG00000166483:8573670-10573670
chr11:8689832-8689983	11	8689833	8689983	ENSG00000170683	protein_coding	ENST00000642047	7941708	748200.000000	proximity ENSG00000170683:6941708-8941708
chr11:8689832-8689983	11	8689833	8689983	ENSG00000175348	protein_coding	ENST00000534025	8964442	274534.000000	proximity ENSG00000175348:7964442-9964442
chr11:8689832-8689983	11	8689833	8689983	ENSG00000175352	protein_coding	ENST00000696747	9004651	314743.000000	proximity ENSG00000175352:8004651-10004651
chr11:8689832-8689983	11	8689833	8689983	ENSG00000175356	protein_coding	ENST00000649792	9091599	401691.000000	proximity ENSG00000175356:8091599-10091599
chr11:8689832-8689983	11	8689833	8689983	ENSG00000175390	protein_coding	ENST00000533626	7970251	719657.000000	proximity ENSG00000175390:6970251-8970251
chr11:8689832-8689983	11	8689833	8689983	ENSG00000176009	protein_coding	ENST00000531618	8943016	253108.000000	proximity ENSG00000176009:7943016-9943016
chr11:8689832-8689983	11	8689833	8689983	ENSG00000176029	protein_coding	ENST00000326053	8932947	243039.000000	proximity ENSG00000176029:7932947-9932947
chr11:8689832-8689983	11	8689833	8689983	ENSG00000182261	protein_coding	ENST00000691676	7965447	724461.000000	proximity ENSG00000182261:6965447-8965447
chr11:8689832-8689983	11	8689833	8689983	ENSG00000182334	protein_coding	ENST00000641167	7830840	859068.000000	proximity ENSG00000182334:6830840-8830840
chr11:8689832-8689983	11	8689833	8689983	ENSG00000183303	protein_coding	ENST00000329434	7796942	892966.000000	proximity ENSG00000183303:6796942-8796942
chr11:8689832-8689983	11	8689833	8689983	ENSG00000183378	protein_coding	ENST00000533663	7706477	983431.000000	proximity ENSG00000183378:6706477-8706477
chr11:8689832-8689983	11	8689833	8689983	ENSG00000184014	protein_coding	ENST00000965473	9265382	575474.000000	proximity ENSG00000184014:8265382-10265382
chr11:8689832-8689983	11	8689833	8689983	ENSG00000205339	protein_coding	ENST00000379719	9384652	694744.000000	proximity ENSG00000205339:8384652-10384652
chr11:8689832-8689983	11	8689833	8689983	ENSG00000279000	protein_coding	ENST00000642108	7931268	758640.000000	proximity ENSG00000279000:6931268-8931268
chr11:86910657-86910808	11	86910658	86910808	ENSG00000073921	protein_coding	ENST00000890386	86069437	841296.000000	proximity ENSG00000073921:85069437-87069437
chr11:86910657-86910808	11	86910658	86910808	ENSG00000074266	protein_coding	ENST00000673233	86245050	665683.000000	proximity ENSG00000074266:85245050-87245050
chr11:86910657-86910808	11	86910658	86910808	ENSG00000149196	protein_coding	ENST00000533986	86302211	608522.000000	proximity ENSG00000149196:85302211-87302211
chr11:86910657-86910808	11	86910658	86910808	ENSG00000149201	protein_coding	ENST00000445632	86374887	535846.000000	proximity ENSG00000149201:85374887-87374887
chr11:86910657-86910808	11	86910658	86910808	ENSG00000150687	protein_coding	ENST00000965678	86800542	110191.000000	proximity ENSG00000150687:85800542-87800542
chr11:86910657-86910808	11	86910658	86910808	ENSG00000151376	protein_coding	ENST00000875288	86672206	238527.000000	proximity ENSG00000151376:85672206-87672206
chr11:86910657-86910808	11	86910658	86910808	ENSG00000166575	protein_coding	ENST00000305494	87037934	127201.000000	proximity ENSG00000166575:86037934-88037934
chr11:86910657-86910808	11	86910658	86910808	ENSG00000174804	protein_coding	ENST00000531380	86955395	44662.000000	proximity ENSG00000174804:85955395-87955395
chr11:86915917-86916068	11	86915918	86916068	ENSG00000073921	protein_coding	ENST00000890386	86069437	846556.000000	proximity ENSG00000073921:85069437-87069437
chr11:86915917-86916068	11	86915918	86916068	ENSG00000074266	protein_coding	ENST00000673233	86245050	670943.000000	proximity ENSG00000074266:85245050-87245050
chr11:86915917-86916068	11	86915918	86916068	ENSG00000149196	protein_coding	ENST00000533986	86302211	613782.000000	proximity ENSG00000149196:85302211-87302211
chr11:86915917-86916068	11	86915918	86916068	ENSG00000149201	protein_coding	ENST00000445632	86374887	541106.000000	proximity ENSG00000149201:85374887-87374887
chr11:86915917-86916068	11	86915918	86916068	ENSG00000150687	protein_coding	ENST00000965678	86800542	115451.000000	proximity ENSG00000150687:85800542-87800542
chr11:86915917-86916068	11	86915918	86916068	ENSG00000151376	protein_coding	ENST00000875288	86672206	243787.000000	proximity ENSG00000151376:85672206-87672206
chr11:86915917-86916068	11	86915918	86916068	ENSG00000166575	protein_coding	ENST00000305494	87037934	121941.000000	proximity ENSG00000166575:86037934-88037934
chr11:86915917-86916068	11	86915918	86916068	ENSG00000174804	protein_coding	ENST00000531380	86955395	39402.000000	proximity ENSG00000174804:85955395-87955395
chr11:86916162-86916313	11	86916163	86916313	ENSG00000073921	protein_coding	ENST00000890386	86069437	846801.000000	proximity ENSG00000073921:85069437-87069437
chr11:86916162-86916313	11	86916163	86916313	ENSG00000074266	protein_coding	ENST00000673233	86245050	671188.000000	proximity ENSG00000074266:85245050-87245050
chr11:86916162-86916313	11	86916163	86916313	ENSG00000149196	protein_coding	ENST00000533986	86302211	614027.000000	proximity ENSG00000149196:85302211-87302211
chr11:86916162-86916313	11	86916163	86916313	ENSG00000149201	protein_coding	ENST00000445632	86374887	541351.000000	proximity ENSG00000149201:85374887-87374887
chr11:86916162-86916313	11	86916163	86916313	ENSG00000150687	protein_coding	ENST00000965678	86800542	115696.000000	proximity ENSG00000150687:85800542-87800542
chr11:86916162-86916313	11	86916163	86916313	ENSG00000151376	protein_coding	ENST00000875288	86672206	244032.000000	proximity ENSG00000151376:85672206-87672206
chr11:86916162-86916313	11	86916163	86916313	ENSG00000166575	protein_coding	ENST00000305494	87037934	121696.000000	proximity ENSG00000166575:86037934-88037934
chr11:86916162-86916313	11	86916163	86916313	ENSG00000174804	protein_coding	ENST00000531380	86955395	39157.000000	proximity ENSG00000174804:85955395-87955395
chr11:86916437-86916588	11	86916438	86916588	ENSG00000073921	protein_coding	ENST00000890386	86069437	847076.000000	proximity ENSG00000073921:85069437-87069437
chr11:86916437-86916588	11	86916438	86916588	ENSG00000074266	protein_coding	ENST00000673233	86245050	671463.000000	proximity ENSG00000074266:85245050-87245050
chr11:86916437-86916588	11	86916438	86916588	ENSG00000149196	protein_coding	ENST00000533986	86302211	614302.000000	proximity ENSG00000149196:85302211-87302211
chr11:86916437-86916588	11	86916438	86916588	ENSG00000149201	protein_coding	ENST00000445632	86374887	541626.000000	proximity ENSG00000149201:85374887-87374887
chr11:86916437-86916588	11	86916438	86916588	ENSG00000150687	protein_coding	ENST00000965678	86800542	115971.000000	proximity ENSG00000150687:85800542-87800542
chr11:86916437-86916588	11	86916438	86916588	ENSG00000151376	protein_coding	ENST00000875288	86672206	244307.000000	proximity ENSG00000151376:85672206-87672206
chr11:86916437-86916588	11	86916438	86916588	ENSG00000166575	protein_coding	ENST00000305494	87037934	121421.000000	proximity ENSG00000166575:86037934-88037934
chr11:86916437-86916588	11	86916438	86916588	ENSG00000174804	protein_coding	ENST00000531380	86955395	38882.000000	proximity ENSG00000174804:85955395-87955395
chr11:86919097-86919248	11	86919098	86919248	ENSG00000073921	protein_coding	ENST00000890386	86069437	849736.000000	proximity ENSG00000073921:85069437-87069437
chr11:86919097-86919248	11	86919098	86919248	ENSG00000074266	protein_coding	ENST00000673233	86245050	674123.000000	proximity ENSG00000074266:85245050-87245050
chr11:86919097-86919248	11	86919098	86919248	ENSG00000149196	protein_coding	ENST00000533986	86302211	616962.000000	proximity ENSG00000149196:85302211-87302211
chr11:86919097-86919248	11	86919098	86919248	ENSG00000149201	protein_coding	ENST00000445632	86374887	544286.000000	proximity ENSG00000149201:85374887-87374887
chr11:86919097-86919248	11	86919098	86919248	ENSG00000150687	protein_coding	ENST00000965678	86800542	118631.000000	proximity ENSG00000150687:85800542-87800542
chr11:86919097-86919248	11	86919098	86919248	ENSG00000151376	protein_coding	ENST00000875288	86672206	246967.000000	proximity ENSG00000151376:85672206-87672206
chr11:86919097-86919248	11	86919098	86919248	ENSG00000166575	protein_coding	ENST00000305494	87037934	118761.000000	proximity ENSG00000166575:86037934-88037934
chr11:86919097-86919248	11	86919098	86919248	ENSG00000174804	protein_coding	ENST00000531380	86955395	36222.000000	proximity ENSG00000174804:85955395-87955395
chr11:86919637-86919788	11	86919638	86919788	ENSG00000073921	protein_coding	ENST00000890386	86069437	850276.000000	proximity ENSG00000073921:85069437-87069437
chr11:86919637-86919788	11	86919638	86919788	ENSG00000074266	protein_coding	ENST00000673233	86245050	674663.000000	proximity ENSG00000074266:85245050-87245050
chr11:86919637-86919788	11	86919638	86919788	ENSG00000149196	protein_coding	ENST00000533986	86302211	617502.000000	proximity ENSG00000149196:85302211-87302211
chr11:86919637-86919788	11	86919638	86919788	ENSG00000149201	protein_coding	ENST00000445632	86374887	544826.000000	proximity ENSG00000149201:85374887-87374887
chr11:86919637-86919788	11	86919638	86919788	ENSG00000150687	protein_coding	ENST00000965678	86800542	119171.000000	proximity ENSG00000150687:85800542-87800542
chr11:86919637-86919788	11	86919638	86919788	ENSG00000151376	protein_coding	ENST00000875288	86672206	247507.000000	proximity ENSG00000151376:85672206-87672206
chr11:86919637-86919788	11	86919638	86919788	ENSG00000166575	protein_coding	ENST00000305494	87037934	118221.000000	proximity ENSG00000166575:86037934-88037934
chr11:86919637-86919788	11	86919638	86919788	ENSG00000174804	protein_coding	ENST00000531380	86955395	35682.000000	proximity ENSG00000174804:85955395-87955395
chr11:86925057-86925208	11	86925058	86925208	ENSG00000073921	protein_coding	ENST00000890386	86069437	855696.000000	proximity ENSG00000073921:85069437-87069437
chr11:86925057-86925208	11	86925058	86925208	ENSG00000074266	protein_coding	ENST00000673233	86245050	680083.000000	proximity ENSG00000074266:85245050-87245050
chr11:86925057-86925208	11	86925058	86925208	ENSG00000149196	protein_coding	ENST00000533986	86302211	622922.000000	proximity ENSG00000149196:85302211-87302211
chr11:86925057-86925208	11	86925058	86925208	ENSG00000149201	protein_coding	ENST00000445632	86374887	550246.000000	proximity ENSG00000149201:85374887-87374887
chr11:86925057-86925208	11	86925058	86925208	ENSG00000150687	protein_coding	ENST00000965678	86800542	124591.000000	proximity ENSG00000150687:85800542-87800542
chr11:86925057-86925208	11	86925058	86925208	ENSG00000151376	protein_coding	ENST00000875288	86672206	252927.000000	proximity ENSG00000151376:85672206-87672206
chr11:86925057-86925208	11	86925058	86925208	ENSG00000166575	protein_coding	ENST00000305494	87037934	112801.000000	proximity ENSG00000166575:86037934-88037934
chr11:86925057-86925208	11	86925058	86925208	ENSG00000174804	protein_coding	ENST00000531380	86955395	30262.000000	proximity ENSG00000174804:85955395-87955395
chr11:86931057-86931208	11	86931058	86931208	ENSG00000073921	protein_coding	ENST00000890386	86069437	861696.000000	proximity ENSG00000073921:85069437-87069437
chr11:86931057-86931208	11	86931058	86931208	ENSG00000074266	protein_coding	ENST00000673233	86245050	686083.000000	proximity ENSG00000074266:85245050-87245050
chr11:86931057-86931208	11	86931058	86931208	ENSG00000149196	protein_coding	ENST00000533986	86302211	628922.000000	proximity ENSG00000149196:85302211-87302211
chr11:86931057-86931208	11	86931058	86931208	ENSG00000149201	protein_coding	ENST00000445632	86374887	556246.000000	proximity ENSG00000149201:85374887-87374887
chr11:86931057-86931208	11	86931058	86931208	ENSG00000150687	protein_coding	ENST00000965678	86800542	130591.000000	proximity ENSG00000150687:85800542-87800542
chr11:86931057-86931208	11	86931058	86931208	ENSG00000151376	protein_coding	ENST00000875288	86672206	258927.000000	proximity ENSG00000151376:85672206-87672206
chr11:86931057-86931208	11	86931058	86931208	ENSG00000166575	protein_coding	ENST00000305494	87037934	106801.000000	proximity ENSG00000166575:86037934-88037934
chr11:86931057-86931208	11	86931058	86931208	ENSG00000174804	protein_coding	ENST00000531380	86955395	24262.000000	proximity ENSG00000174804:85955395-87955395
chr11:86931637-86931788	11	86931638	86931788	ENSG00000073921	protein_coding	ENST00000890386	86069437	862276.000000	proximity ENSG00000073921:85069437-87069437
chr11:86931637-86931788	11	86931638	86931788	ENSG00000074266	protein_coding	ENST00000673233	86245050	686663.000000	proximity ENSG00000074266:85245050-87245050
chr11:86931637-86931788	11	86931638	86931788	ENSG00000149196	protein_coding	ENST00000533986	86302211	629502.000000	proximity ENSG00000149196:85302211-87302211
chr11:86931637-86931788	11	86931638	86931788	ENSG00000149201	protein_coding	ENST00000445632	86374887	556826.000000	proximity ENSG00000149201:85374887-87374887
chr11:86931637-86931788	11	86931638	86931788	ENSG00000150687	protein_coding	ENST00000965678	86800542	131171.000000	proximity ENSG00000150687:85800542-87800542
chr11:86931637-86931788	11	86931638	86931788	ENSG00000151376	protein_coding	ENST00000875288	86672206	259507.000000	proximity ENSG00000151376:85672206-87672206
chr11:86931637-86931788	11	86931638	86931788	ENSG00000166575	protein_coding	ENST00000305494	87037934	106221.000000	proximity ENSG00000166575:86037934-88037934
chr11:86931637-86931788	11	86931638	86931788	ENSG00000174804	protein_coding	ENST00000531380	86955395	23682.000000	proximity ENSG00000174804:85955395-87955395
chr11:8693192-8693343	11	8693193	8693343	ENSG00000130413	protein_coding	ENST00000910649	8479250	214018.000000	proximity ENSG00000130413:7479250-9479250
chr11:8693192-8693343	11	8693193	8693343	ENSG00000133789	protein_coding	ENST00000318950	9664077	970809.000000	proximity ENSG00000133789:8664077-10664077
chr11:8693192-8693343	11	8693193	8693343	ENSG00000166402	protein_coding	ENST00000299506	8081211	612057.000000	proximity ENSG00000166402:7081211-9081211
chr11:8693192-8693343	11	8693193	8693343	ENSG00000166405	protein_coding	ENST00000309737	8169025	524243.000000	proximity ENSG00000166405:7169025-9169025
chr11:8693192-8693343	11	8693193	8693343	ENSG00000166407	protein_coding	ENST00000963877	8268752	424516.000000	proximity ENSG00000166407:7268752-9268752
chr11:8693192-8693343	11	8693193	8693343	ENSG00000166436	protein_coding	ENST00000646038	8682665	10603.000000	proximity ENSG00000166436:7682665-9682665
chr11:8693192-8693343	11	8693193	8693343	ENSG00000166441	protein_coding	ENST00000314138	8682792	10476.000000	proximity ENSG00000166441:7682792-9682792
chr11:8693192-8693343	11	8693193	8693343	ENSG00000166444	protein_coding	ENST00000857969	8811039	117771.000000	proximity ENSG00000166444:7811039-9811039
chr11:8693192-8693343	11	8693193	8693343	ENSG00000166452	protein_coding	ENST00000529876	8911189	217921.000000	proximity ENSG00000166452:7911189-9911189
chr11:8693192-8693343	11	8693193	8693343	ENSG00000166471	protein_coding	ENST00000528080	9314593	621325.000000	proximity ENSG00000166471:8314593-10314593
chr11:8693192-8693343	11	8693193	8693343	ENSG00000166478	protein_coding	ENST00000871183	9461113	767845.000000	proximity ENSG00000166478:8461113-10461113
chr11:8693192-8693343	11	8693193	8693343	ENSG00000166483	protein_coding	ENST00000450114	9573670	880402.000000	proximity ENSG00000166483:8573670-10573670
chr11:8693192-8693343	11	8693193	8693343	ENSG00000170683	protein_coding	ENST00000642047	7941708	751560.000000	proximity ENSG00000170683:6941708-8941708
chr11:8693192-8693343	11	8693193	8693343	ENSG00000175348	protein_coding	ENST00000534025	8964442	271174.000000	proximity ENSG00000175348:7964442-9964442
chr11:8693192-8693343	11	8693193	8693343	ENSG00000175352	protein_coding	ENST00000696747	9004651	311383.000000	proximity ENSG00000175352:8004651-10004651
chr11:8693192-8693343	11	8693193	8693343	ENSG00000175356	protein_coding	ENST00000649792	9091599	398331.000000	proximity ENSG00000175356:8091599-10091599
chr11:8693192-8693343	11	8693193	8693343	ENSG00000175390	protein_coding	ENST00000533626	7970251	723017.000000	proximity ENSG00000175390:6970251-8970251
chr11:8693192-8693343	11	8693193	8693343	ENSG00000176009	protein_coding	ENST00000531618	8943016	249748.000000	proximity ENSG00000176009:7943016-9943016
chr11:8693192-8693343	11	8693193	8693343	ENSG00000176029	protein_coding	ENST00000326053	8932947	239679.000000	proximity ENSG00000176029:7932947-9932947
chr11:8693192-8693343	11	8693193	8693343	ENSG00000182261	protein_coding	ENST00000691676	7965447	727821.000000	proximity ENSG00000182261:6965447-8965447
chr11:8693192-8693343	11	8693193	8693343	ENSG00000182334	protein_coding	ENST00000641167	7830840	862428.000000	proximity ENSG00000182334:6830840-8830840
chr11:8693192-8693343	11	8693193	8693343	ENSG00000183303	protein_coding	ENST00000329434	7796942	896326.000000	proximity ENSG00000183303:6796942-8796942
chr11:8693192-8693343	11	8693193	8693343	ENSG00000183378	protein_coding	ENST00000533663	7706477	986791.000000	proximity ENSG00000183378:6706477-8706477
chr11:8693192-8693343	11	8693193	8693343	ENSG00000184014	protein_coding	ENST00000965473	9265382	572114.000000	proximity ENSG00000184014:8265382-10265382
chr11:8693192-8693343	11	8693193	8693343	ENSG00000205339	protein_coding	ENST00000379719	9384652	691384.000000	proximity ENSG00000205339:8384652-10384652
chr11:8693192-8693343	11	8693193	8693343	ENSG00000279000	protein_coding	ENST00000642108	7931268	762000.000000	proximity ENSG00000279000:6931268-8931268
chr11:86932097-86932248	11	86932098	86932248	ENSG00000073921	protein_coding	ENST00000890386	86069437	862736.000000	proximity ENSG00000073921:85069437-87069437
chr11:86932097-86932248	11	86932098	86932248	ENSG00000074266	protein_coding	ENST00000673233	86245050	687123.000000	proximity ENSG00000074266:85245050-87245050
chr11:86932097-86932248	11	86932098	86932248	ENSG00000149196	protein_coding	ENST00000533986	86302211	629962.000000	proximity ENSG00000149196:85302211-87302211
chr11:86932097-86932248	11	86932098	86932248	ENSG00000149201	protein_coding	ENST00000445632	86374887	557286.000000	proximity ENSG00000149201:85374887-87374887
chr11:86932097-86932248	11	86932098	86932248	ENSG00000150687	protein_coding	ENST00000965678	86800542	131631.000000	proximity ENSG00000150687:85800542-87800542
chr11:86932097-86932248	11	86932098	86932248	ENSG00000151376	protein_coding	ENST00000875288	86672206	259967.000000	proximity ENSG00000151376:85672206-87672206
chr11:86932097-86932248	11	86932098	86932248	ENSG00000166575	protein_coding	ENST00000305494	87037934	105761.000000	proximity ENSG00000166575:86037934-88037934
chr11:86932097-86932248	11	86932098	86932248	ENSG00000174804	protein_coding	ENST00000531380	86955395	23222.000000	proximity ENSG00000174804:85955395-87955395
chr11:86932402-86932553	11	86932403	86932553	ENSG00000073921	protein_coding	ENST00000890386	86069437	863041.000000	proximity ENSG00000073921:85069437-87069437
chr11:86932402-86932553	11	86932403	86932553	ENSG00000074266	protein_coding	ENST00000673233	86245050	687428.000000	proximity ENSG00000074266:85245050-87245050
chr11:86932402-86932553	11	86932403	86932553	ENSG00000149196	protein_coding	ENST00000533986	86302211	630267.000000	proximity ENSG00000149196:85302211-87302211
chr11:86932402-86932553	11	86932403	86932553	ENSG00000149201	protein_coding	ENST00000445632	86374887	557591.000000	proximity ENSG00000149201:85374887-87374887
chr11:86932402-86932553	11	86932403	86932553	ENSG00000150687	protein_coding	ENST00000965678	86800542	131936.000000	proximity ENSG00000150687:85800542-87800542
chr11:86932402-86932553	11	86932403	86932553	ENSG00000151376	protein_coding	ENST00000875288	86672206	260272.000000	proximity ENSG00000151376:85672206-87672206
chr11:86932402-86932553	11	86932403	86932553	ENSG00000166575	protein_coding	ENST00000305494	87037934	105456.000000	proximity ENSG00000166575:86037934-88037934
chr11:86932402-86932553	11	86932403	86932553	ENSG00000174804	protein_coding	ENST00000531380	86955395	22917.000000	proximity ENSG00000174804:85955395-87955395
chr11:86934477-86934628	11	86934478	86934628	ENSG00000073921	protein_coding	ENST00000890386	86069437	865116.000000	proximity ENSG00000073921:85069437-87069437
chr11:86934477-86934628	11	86934478	86934628	ENSG00000074266	protein_coding	ENST00000673233	86245050	689503.000000	proximity ENSG00000074266:85245050-87245050
chr11:86934477-86934628	11	86934478	86934628	ENSG00000149196	protein_coding	ENST00000533986	86302211	632342.000000	proximity ENSG00000149196:85302211-87302211
chr11:86934477-86934628	11	86934478	86934628	ENSG00000149201	protein_coding	ENST00000445632	86374887	559666.000000	proximity ENSG00000149201:85374887-87374887
chr11:86934477-86934628	11	86934478	86934628	ENSG00000150687	protein_coding	ENST00000965678	86800542	134011.000000	proximity ENSG00000150687:85800542-87800542
chr11:86934477-86934628	11	86934478	86934628	ENSG00000151376	protein_coding	ENST00000875288	86672206	262347.000000	proximity ENSG00000151376:85672206-87672206
chr11:86934477-86934628	11	86934478	86934628	ENSG00000166575	protein_coding	ENST00000305494	87037934	103381.000000	proximity ENSG00000166575:86037934-88037934
chr11:86934477-86934628	11	86934478	86934628	ENSG00000174804	protein_coding	ENST00000531380	86955395	20842.000000	proximity ENSG00000174804:85955395-87955395
chr11:86934657-86934808	11	86934658	86934808	ENSG00000073921	protein_coding	ENST00000890386	86069437	865296.000000	proximity ENSG00000073921:85069437-87069437
chr11:86934657-86934808	11	86934658	86934808	ENSG00000074266	protein_coding	ENST00000673233	86245050	689683.000000	proximity ENSG00000074266:85245050-87245050
chr11:86934657-86934808	11	86934658	86934808	ENSG00000149196	protein_coding	ENST00000533986	86302211	632522.000000	proximity ENSG00000149196:85302211-87302211
chr11:86934657-86934808	11	86934658	86934808	ENSG00000149201	protein_coding	ENST00000445632	86374887	559846.000000	proximity ENSG00000149201:85374887-87374887
chr11:86934657-86934808	11	86934658	86934808	ENSG00000150687	protein_coding	ENST00000965678	86800542	134191.000000	proximity ENSG00000150687:85800542-87800542
chr11:86934657-86934808	11	86934658	86934808	ENSG00000151376	protein_coding	ENST00000875288	86672206	262527.000000	proximity ENSG00000151376:85672206-87672206
chr11:86934657-86934808	11	86934658	86934808	ENSG00000166575	protein_coding	ENST00000305494	87037934	103201.000000	proximity ENSG00000166575:86037934-88037934
chr11:86934657-86934808	11	86934658	86934808	ENSG00000174804	protein_coding	ENST00000531380	86955395	20662.000000	proximity ENSG00000174804:85955395-87955395
chr11:8693752-8693903	11	8693753	8693903	ENSG00000130413	protein_coding	ENST00000910649	8479250	214578.000000	proximity ENSG00000130413:7479250-9479250
chr11:8693752-8693903	11	8693753	8693903	ENSG00000133789	protein_coding	ENST00000318950	9664077	970249.000000	proximity ENSG00000133789:8664077-10664077
chr11:8693752-8693903	11	8693753	8693903	ENSG00000166402	protein_coding	ENST00000299506	8081211	612617.000000	proximity ENSG00000166402:7081211-9081211
chr11:8693752-8693903	11	8693753	8693903	ENSG00000166405	protein_coding	ENST00000309737	8169025	524803.000000	proximity ENSG00000166405:7169025-9169025
chr11:8693752-8693903	11	8693753	8693903	ENSG00000166407	protein_coding	ENST00000963877	8268752	425076.000000	proximity ENSG00000166407:7268752-9268752
chr11:8693752-8693903	11	8693753	8693903	ENSG00000166436	protein_coding	ENST00000646038	8682665	11163.000000	proximity ENSG00000166436:7682665-9682665
chr11:8693752-8693903	11	8693753	8693903	ENSG00000166441	protein_coding	ENST00000314138	8682792	11036.000000	proximity ENSG00000166441:7682792-9682792
chr11:8693752-8693903	11	8693753	8693903	ENSG00000166444	protein_coding	ENST00000857969	8811039	117211.000000	proximity ENSG00000166444:7811039-9811039
chr11:8693752-8693903	11	8693753	8693903	ENSG00000166452	protein_coding	ENST00000529876	8911189	217361.000000	proximity ENSG00000166452:7911189-9911189
chr11:8693752-8693903	11	8693753	8693903	ENSG00000166471	protein_coding	ENST00000528080	9314593	620765.000000	proximity ENSG00000166471:8314593-10314593
chr11:8693752-8693903	11	8693753	8693903	ENSG00000166478	protein_coding	ENST00000871183	9461113	767285.000000	proximity ENSG00000166478:8461113-10461113
chr11:8693752-8693903	11	8693753	8693903	ENSG00000166483	protein_coding	ENST00000450114	9573670	879842.000000	proximity ENSG00000166483:8573670-10573670
chr11:8693752-8693903	11	8693753	8693903	ENSG00000170683	protein_coding	ENST00000642047	7941708	752120.000000	proximity ENSG00000170683:6941708-8941708
chr11:8693752-8693903	11	8693753	8693903	ENSG00000175348	protein_coding	ENST00000534025	8964442	270614.000000	proximity ENSG00000175348:7964442-9964442
chr11:8693752-8693903	11	8693753	8693903	ENSG00000175352	protein_coding	ENST00000696747	9004651	310823.000000	proximity ENSG00000175352:8004651-10004651
chr11:8693752-8693903	11	8693753	8693903	ENSG00000175356	protein_coding	ENST00000649792	9091599	397771.000000	proximity ENSG00000175356:8091599-10091599
chr11:8693752-8693903	11	8693753	8693903	ENSG00000175390	protein_coding	ENST00000533626	7970251	723577.000000	proximity ENSG00000175390:6970251-8970251
chr11:8693752-8693903	11	8693753	8693903	ENSG00000176009	protein_coding	ENST00000531618	8943016	249188.000000	proximity ENSG00000176009:7943016-9943016
chr11:8693752-8693903	11	8693753	8693903	ENSG00000176029	protein_coding	ENST00000326053	8932947	239119.000000	proximity ENSG00000176029:7932947-9932947
chr11:8693752-8693903	11	8693753	8693903	ENSG00000182261	protein_coding	ENST00000691676	7965447	728381.000000	proximity ENSG00000182261:6965447-8965447
chr11:8693752-8693903	11	8693753	8693903	ENSG00000182334	protein_coding	ENST00000641167	7830840	862988.000000	proximity ENSG00000182334:6830840-8830840
chr11:8693752-8693903	11	8693753	8693903	ENSG00000183303	protein_coding	ENST00000329434	7796942	896886.000000	proximity ENSG00000183303:6796942-8796942
chr11:8693752-8693903	11	8693753	8693903	ENSG00000183378	protein_coding	ENST00000533663	7706477	987351.000000	proximity ENSG00000183378:6706477-8706477
chr11:8693752-8693903	11	8693753	8693903	ENSG00000184014	protein_coding	ENST00000965473	9265382	571554.000000	proximity ENSG00000184014:8265382-10265382
chr11:8693752-8693903	11	8693753	8693903	ENSG00000205339	protein_coding	ENST00000379719	9384652	690824.000000	proximity ENSG00000205339:8384652-10384652
chr11:8693752-8693903	11	8693753	8693903	ENSG00000279000	protein_coding	ENST00000642108	7931268	762560.000000	proximity ENSG00000279000:6931268-8931268
chr11:86939217-86939368	11	86939218	86939368	ENSG00000073921	protein_coding	ENST00000890386	86069437	869856.000000	proximity ENSG00000073921:85069437-87069437
chr11:86939217-86939368	11	86939218	86939368	ENSG00000074266	protein_coding	ENST00000673233	86245050	694243.000000	proximity ENSG00000074266:85245050-87245050
chr11:86939217-86939368	11	86939218	86939368	ENSG00000149196	protein_coding	ENST00000533986	86302211	637082.000000	proximity ENSG00000149196:85302211-87302211
chr11:86939217-86939368	11	86939218	86939368	ENSG00000149201	protein_coding	ENST00000445632	86374887	564406.000000	proximity ENSG00000149201:85374887-87374887
chr11:86939217-86939368	11	86939218	86939368	ENSG00000150687	protein_coding	ENST00000965678	86800542	138751.000000	proximity ENSG00000150687:85800542-87800542
chr11:86939217-86939368	11	86939218	86939368	ENSG00000151376	protein_coding	ENST00000875288	86672206	267087.000000	proximity ENSG00000151376:85672206-87672206
chr11:86939217-86939368	11	86939218	86939368	ENSG00000166575	protein_coding	ENST00000305494	87037934	98641.000000	proximity ENSG00000166575:86037934-88037934
chr11:86939217-86939368	11	86939218	86939368	ENSG00000174804	protein_coding	ENST00000531380	86955395	16102.000000	proximity ENSG00000174804:85955395-87955395
chr11:86939657-86939948	11	86939658	86939948	ENSG00000073921	protein_coding	ENST00000890386	86069437	870366.000000	proximity ENSG00000073921:85069437-87069437
chr11:86939657-86939948	11	86939658	86939948	ENSG00000074266	protein_coding	ENST00000673233	86245050	694753.000000	proximity ENSG00000074266:85245050-87245050
chr11:86939657-86939948	11	86939658	86939948	ENSG00000149196	protein_coding	ENST00000533986	86302211	637592.000000	proximity ENSG00000149196:85302211-87302211
chr11:86939657-86939948	11	86939658	86939948	ENSG00000149201	protein_coding	ENST00000445632	86374887	564916.000000	proximity ENSG00000149201:85374887-87374887
chr11:86939657-86939948	11	86939658	86939948	ENSG00000150687	protein_coding	ENST00000965678	86800542	139261.000000	proximity ENSG00000150687:85800542-87800542
chr11:86939657-86939948	11	86939658	86939948	ENSG00000151376	protein_coding	ENST00000875288	86672206	267597.000000	proximity ENSG00000151376:85672206-87672206
chr11:86939657-86939948	11	86939658	86939948	ENSG00000166575	protein_coding	ENST00000305494	87037934	98131.000000	proximity ENSG00000166575:86037934-88037934
chr11:86939657-86939948	11	86939658	86939948	ENSG00000174804	protein_coding	ENST00000531380	86955395	15592.000000	proximity ENSG00000174804:85955395-87955395
chr11:86940377-86940528	11	86940378	86940528	ENSG00000073921	protein_coding	ENST00000890386	86069437	871016.000000	proximity ENSG00000073921:85069437-87069437
chr11:86940377-86940528	11	86940378	86940528	ENSG00000074266	protein_coding	ENST00000673233	86245050	695403.000000	proximity ENSG00000074266:85245050-87245050
chr11:86940377-86940528	11	86940378	86940528	ENSG00000149196	protein_coding	ENST00000533986	86302211	638242.000000	proximity ENSG00000149196:85302211-87302211
chr11:86940377-86940528	11	86940378	86940528	ENSG00000149201	protein_coding	ENST00000445632	86374887	565566.000000	proximity ENSG00000149201:85374887-87374887
chr11:86940377-86940528	11	86940378	86940528	ENSG00000150687	protein_coding	ENST00000965678	86800542	139911.000000	proximity ENSG00000150687:85800542-87800542
chr11:86940377-86940528	11	86940378	86940528	ENSG00000151376	protein_coding	ENST00000875288	86672206	268247.000000	proximity ENSG00000151376:85672206-87672206
chr11:86940377-86940528	11	86940378	86940528	ENSG00000166575	protein_coding	ENST00000305494	87037934	97481.000000	proximity ENSG00000166575:86037934-88037934
chr11:86940377-86940528	11	86940378	86940528	ENSG00000174804	protein_coding	ENST00000531380	86955395	14942.000000	proximity ENSG00000174804:85955395-87955395
chr11:86942277-86942428	11	86942278	86942428	ENSG00000073921	protein_coding	ENST00000890386	86069437	872916.000000	proximity ENSG00000073921:85069437-87069437
chr11:86942277-86942428	11	86942278	86942428	ENSG00000074266	protein_coding	ENST00000673233	86245050	697303.000000	proximity ENSG00000074266:85245050-87245050
chr11:86942277-86942428	11	86942278	86942428	ENSG00000149196	protein_coding	ENST00000533986	86302211	640142.000000	proximity ENSG00000149196:85302211-87302211
chr11:86942277-86942428	11	86942278	86942428	ENSG00000149201	protein_coding	ENST00000445632	86374887	567466.000000	proximity ENSG00000149201:85374887-87374887
chr11:86942277-86942428	11	86942278	86942428	ENSG00000150687	protein_coding	ENST00000965678	86800542	141811.000000	proximity ENSG00000150687:85800542-87800542
chr11:86942277-86942428	11	86942278	86942428	ENSG00000151376	protein_coding	ENST00000875288	86672206	270147.000000	proximity ENSG00000151376:85672206-87672206
chr11:86942277-86942428	11	86942278	86942428	ENSG00000166575	protein_coding	ENST00000305494	87037934	95581.000000	proximity ENSG00000166575:86037934-88037934
chr11:86942277-86942428	11	86942278	86942428	ENSG00000174804	protein_coding	ENST00000531380	86955395	13042.000000	proximity ENSG00000174804:85955395-87955395
chr11:86947637-86947788	11	86947638	86947788	ENSG00000073921	protein_coding	ENST00000890386	86069437	878276.000000	proximity ENSG00000073921:85069437-87069437
chr11:86947637-86947788	11	86947638	86947788	ENSG00000074266	protein_coding	ENST00000673233	86245050	702663.000000	proximity ENSG00000074266:85245050-87245050
chr11:86947637-86947788	11	86947638	86947788	ENSG00000149196	protein_coding	ENST00000533986	86302211	645502.000000	proximity ENSG00000149196:85302211-87302211
chr11:86947637-86947788	11	86947638	86947788	ENSG00000149201	protein_coding	ENST00000445632	86374887	572826.000000	proximity ENSG00000149201:85374887-87374887
chr11:86947637-86947788	11	86947638	86947788	ENSG00000150687	protein_coding	ENST00000965678	86800542	147171.000000	proximity ENSG00000150687:85800542-87800542
chr11:86947637-86947788	11	86947638	86947788	ENSG00000151376	protein_coding	ENST00000875288	86672206	275507.000000	proximity ENSG00000151376:85672206-87672206
chr11:86947637-86947788	11	86947638	86947788	ENSG00000166575	protein_coding	ENST00000305494	87037934	90221.000000	proximity ENSG00000166575:86037934-88037934
chr11:86947637-86947788	11	86947638	86947788	ENSG00000174804	protein_coding	ENST00000531380	86955395	7682.000000	proximity ENSG00000174804:85955395-87955395
chr11:86950282-86950433	11	86950283	86950433	ENSG00000073921	protein_coding	ENST00000890386	86069437	880921.000000	proximity ENSG00000073921:85069437-87069437
chr11:86950282-86950433	11	86950283	86950433	ENSG00000074266	protein_coding	ENST00000673233	86245050	705308.000000	proximity ENSG00000074266:85245050-87245050
chr11:86950282-86950433	11	86950283	86950433	ENSG00000149196	protein_coding	ENST00000533986	86302211	648147.000000	proximity ENSG00000149196:85302211-87302211
chr11:86950282-86950433	11	86950283	86950433	ENSG00000149201	protein_coding	ENST00000445632	86374887	575471.000000	proximity ENSG00000149201:85374887-87374887
chr11:86950282-86950433	11	86950283	86950433	ENSG00000150687	protein_coding	ENST00000965678	86800542	149816.000000	proximity ENSG00000150687:85800542-87800542
chr11:86950282-86950433	11	86950283	86950433	ENSG00000151376	protein_coding	ENST00000875288	86672206	278152.000000	proximity ENSG00000151376:85672206-87672206
chr11:86950282-86950433	11	86950283	86950433	ENSG00000166575	protein_coding	ENST00000305494	87037934	87576.000000	proximity ENSG00000166575:86037934-88037934
chr11:86950282-86950433	11	86950283	86950433	ENSG00000174804	protein_coding	ENST00000531380	86955395	5037.000000	proximity ENSG00000174804:85955395-87955395
chr11:86950457-86950608	11	86950458	86950608	ENSG00000073921	protein_coding	ENST00000890386	86069437	881096.000000	proximity ENSG00000073921:85069437-87069437
chr11:86950457-86950608	11	86950458	86950608	ENSG00000074266	protein_coding	ENST00000673233	86245050	705483.000000	proximity ENSG00000074266:85245050-87245050
chr11:86950457-86950608	11	86950458	86950608	ENSG00000149196	protein_coding	ENST00000533986	86302211	648322.000000	proximity ENSG00000149196:85302211-87302211
chr11:86950457-86950608	11	86950458	86950608	ENSG00000149201	protein_coding	ENST00000445632	86374887	575646.000000	proximity ENSG00000149201:85374887-87374887
chr11:86950457-86950608	11	86950458	86950608	ENSG00000150687	protein_coding	ENST00000965678	86800542	149991.000000	proximity ENSG00000150687:85800542-87800542
chr11:86950457-86950608	11	86950458	86950608	ENSG00000151376	protein_coding	ENST00000875288	86672206	278327.000000	proximity ENSG00000151376:85672206-87672206
chr11:86950457-86950608	11	86950458	86950608	ENSG00000166575	protein_coding	ENST00000305494	87037934	87401.000000	proximity ENSG00000166575:86037934-88037934
chr11:86950457-86950608	11	86950458	86950608	ENSG00000174804	protein_coding	ENST00000531380	86955395	4862.000000	proximity ENSG00000174804:85955395-87955395
chr11:86952357-86952508	11	86952358	86952508	ENSG00000073921	protein_coding	ENST00000890386	86069437	882996.000000	proximity ENSG00000073921:85069437-87069437
chr11:86952357-86952508	11	86952358	86952508	ENSG00000074266	protein_coding	ENST00000673233	86245050	707383.000000	proximity ENSG00000074266:85245050-87245050
chr11:86952357-86952508	11	86952358	86952508	ENSG00000149196	protein_coding	ENST00000533986	86302211	650222.000000	proximity ENSG00000149196:85302211-87302211
chr11:86952357-86952508	11	86952358	86952508	ENSG00000149201	protein_coding	ENST00000445632	86374887	577546.000000	proximity ENSG00000149201:85374887-87374887
chr11:86952357-86952508	11	86952358	86952508	ENSG00000150687	protein_coding	ENST00000965678	86800542	151891.000000	proximity ENSG00000150687:85800542-87800542
chr11:86952357-86952508	11	86952358	86952508	ENSG00000151376	protein_coding	ENST00000875288	86672206	280227.000000	proximity ENSG00000151376:85672206-87672206
chr11:86952357-86952508	11	86952358	86952508	ENSG00000166575	protein_coding	ENST00000305494	87037934	85501.000000	proximity ENSG00000166575:86037934-88037934
chr11:86952357-86952508	11	86952358	86952508	ENSG00000174804	protein_coding	ENST00000531380	86955395	2962.000000	proximity ENSG00000174804:85955395-87955395
chr11:86952637-86952788	11	86952638	86952788	ENSG00000073921	protein_coding	ENST00000890386	86069437	883276.000000	proximity ENSG00000073921:85069437-87069437
chr11:86952637-86952788	11	86952638	86952788	ENSG00000074266	protein_coding	ENST00000673233	86245050	707663.000000	proximity ENSG00000074266:85245050-87245050
chr11:86952637-86952788	11	86952638	86952788	ENSG00000149196	protein_coding	ENST00000533986	86302211	650502.000000	proximity ENSG00000149196:85302211-87302211
chr11:86952637-86952788	11	86952638	86952788	ENSG00000149201	protein_coding	ENST00000445632	86374887	577826.000000	proximity ENSG00000149201:85374887-87374887
chr11:86952637-86952788	11	86952638	86952788	ENSG00000150687	protein_coding	ENST00000965678	86800542	152171.000000	proximity ENSG00000150687:85800542-87800542
chr11:86952637-86952788	11	86952638	86952788	ENSG00000151376	protein_coding	ENST00000875288	86672206	280507.000000	proximity ENSG00000151376:85672206-87672206
chr11:86952637-86952788	11	86952638	86952788	ENSG00000166575	protein_coding	ENST00000305494	87037934	85221.000000	proximity ENSG00000166575:86037934-88037934
chr11:86952637-86952788	11	86952638	86952788	ENSG00000174804	protein_coding	ENST00000531380	86955395	2682.000000	proximity ENSG00000174804:85955395-87955395
chr11:86953057-86953208	11	86953058	86953208	ENSG00000073921	protein_coding	ENST00000890386	86069437	883696.000000	proximity ENSG00000073921:85069437-87069437
chr11:86953057-86953208	11	86953058	86953208	ENSG00000074266	protein_coding	ENST00000673233	86245050	708083.000000	proximity ENSG00000074266:85245050-87245050
chr11:86953057-86953208	11	86953058	86953208	ENSG00000149196	protein_coding	ENST00000533986	86302211	650922.000000	proximity ENSG00000149196:85302211-87302211
chr11:86953057-86953208	11	86953058	86953208	ENSG00000149201	protein_coding	ENST00000445632	86374887	578246.000000	proximity ENSG00000149201:85374887-87374887
chr11:86953057-86953208	11	86953058	86953208	ENSG00000150687	protein_coding	ENST00000965678	86800542	152591.000000	proximity ENSG00000150687:85800542-87800542
chr11:86953057-86953208	11	86953058	86953208	ENSG00000151376	protein_coding	ENST00000875288	86672206	280927.000000	proximity ENSG00000151376:85672206-87672206
chr11:86953057-86953208	11	86953058	86953208	ENSG00000166575	protein_coding	ENST00000305494	87037934	84801.000000	proximity ENSG00000166575:86037934-88037934
chr11:86953057-86953208	11	86953058	86953208	ENSG00000174804	protein_coding	ENST00000531380	86955395	2262.000000	proximity ENSG00000174804:85955395-87955395
chr11:86953237-86953388	11	86953238	86953388	ENSG00000073921	protein_coding	ENST00000890386	86069437	883876.000000	proximity ENSG00000073921:85069437-87069437
chr11:86953237-86953388	11	86953238	86953388	ENSG00000074266	protein_coding	ENST00000673233	86245050	708263.000000	proximity ENSG00000074266:85245050-87245050
chr11:86953237-86953388	11	86953238	86953388	ENSG00000149196	protein_coding	ENST00000533986	86302211	651102.000000	proximity ENSG00000149196:85302211-87302211
chr11:86953237-86953388	11	86953238	86953388	ENSG00000149201	protein_coding	ENST00000445632	86374887	578426.000000	proximity ENSG00000149201:85374887-87374887
chr11:86953237-86953388	11	86953238	86953388	ENSG00000150687	protein_coding	ENST00000965678	86800542	152771.000000	proximity ENSG00000150687:85800542-87800542
chr11:86953237-86953388	11	86953238	86953388	ENSG00000151376	protein_coding	ENST00000875288	86672206	281107.000000	proximity ENSG00000151376:85672206-87672206
chr11:86953237-86953388	11	86953238	86953388	ENSG00000166575	protein_coding	ENST00000305494	87037934	84621.000000	proximity ENSG00000166575:86037934-88037934
chr11:86953237-86953388	11	86953238	86953388	ENSG00000174804	protein_coding	ENST00000531380	86955395	2082.000000	proximity ENSG00000174804:85955395-87955395
chr11:86954562-86954713	11	86954563	86954713	ENSG00000073921	protein_coding	ENST00000890386	86069437	885201.000000	proximity ENSG00000073921:85069437-87069437
chr11:86954562-86954713	11	86954563	86954713	ENSG00000074266	protein_coding	ENST00000673233	86245050	709588.000000	proximity ENSG00000074266:85245050-87245050
chr11:86954562-86954713	11	86954563	86954713	ENSG00000149196	protein_coding	ENST00000533986	86302211	652427.000000	proximity ENSG00000149196:85302211-87302211
chr11:86954562-86954713	11	86954563	86954713	ENSG00000149201	protein_coding	ENST00000445632	86374887	579751.000000	proximity ENSG00000149201:85374887-87374887
chr11:86954562-86954713	11	86954563	86954713	ENSG00000150687	protein_coding	ENST00000965678	86800542	154096.000000	proximity ENSG00000150687:85800542-87800542
chr11:86954562-86954713	11	86954563	86954713	ENSG00000151376	protein_coding	ENST00000875288	86672206	282432.000000	proximity ENSG00000151376:85672206-87672206
chr11:86954562-86954713	11	86954563	86954713	ENSG00000166575	protein_coding	ENST00000305494	87037934	83296.000000	proximity ENSG00000166575:86037934-88037934
chr11:86954562-86954713	11	86954563	86954713	ENSG00000174804	protein_coding	ENST00000531380	86955395	757.000000	proximity ENSG00000174804:85955395-87955395
chr11:86955157-86955308	11	86955158	86955308	ENSG00000073921	protein_coding	ENST00000890386	86069437	885796.000000	proximity ENSG00000073921:85069437-87069437
chr11:86955157-86955308	11	86955158	86955308	ENSG00000074266	protein_coding	ENST00000673233	86245050	710183.000000	proximity ENSG00000074266:85245050-87245050
chr11:86955157-86955308	11	86955158	86955308	ENSG00000149196	protein_coding	ENST00000533986	86302211	653022.000000	proximity ENSG00000149196:85302211-87302211
chr11:86955157-86955308	11	86955158	86955308	ENSG00000149201	protein_coding	ENST00000445632	86374887	580346.000000	proximity ENSG00000149201:85374887-87374887
chr11:86955157-86955308	11	86955158	86955308	ENSG00000150687	protein_coding	ENST00000965678	86800542	154691.000000	proximity ENSG00000150687:85800542-87800542
chr11:86955157-86955308	11	86955158	86955308	ENSG00000151376	protein_coding	ENST00000875288	86672206	283027.000000	proximity ENSG00000151376:85672206-87672206
chr11:86955157-86955308	11	86955158	86955308	ENSG00000166575	protein_coding	ENST00000305494	87037934	82701.000000	proximity ENSG00000166575:86037934-88037934
chr11:86955157-86955308	11	86955158	86955308	ENSG00000174804	protein_coding	ENST00000531380	86955395	162.000000	proximity ENSG00000174804:85955395-87955395
chr11:86956222-86956373	11	86956223	86956373	ENSG00000073921	protein_coding	ENST00000890386	86069437	886861.000000	proximity ENSG00000073921:85069437-87069437
chr11:86956222-86956373	11	86956223	86956373	ENSG00000074266	protein_coding	ENST00000673233	86245050	711248.000000	proximity ENSG00000074266:85245050-87245050
chr11:86956222-86956373	11	86956223	86956373	ENSG00000149196	protein_coding	ENST00000533986	86302211	654087.000000	proximity ENSG00000149196:85302211-87302211
chr11:86956222-86956373	11	86956223	86956373	ENSG00000149201	protein_coding	ENST00000445632	86374887	581411.000000	proximity ENSG00000149201:85374887-87374887
chr11:86956222-86956373	11	86956223	86956373	ENSG00000150687	protein_coding	ENST00000965678	86800542	155756.000000	proximity ENSG00000150687:85800542-87800542
chr11:86956222-86956373	11	86956223	86956373	ENSG00000151376	protein_coding	ENST00000875288	86672206	284092.000000	proximity ENSG00000151376:85672206-87672206
chr11:86956222-86956373	11	86956223	86956373	ENSG00000166575	protein_coding	ENST00000305494	87037934	81636.000000	proximity ENSG00000166575:86037934-88037934
chr11:86956222-86956373	11	86956223	86956373	ENSG00000174804	protein_coding	ENST00000531380	86955395	903.000000	proximity ENSG00000174804:85955395-87955395
chr11:86956782-86956933	11	86956783	86956933	ENSG00000073921	protein_coding	ENST00000890386	86069437	887421.000000	proximity ENSG00000073921:85069437-87069437
chr11:86956782-86956933	11	86956783	86956933	ENSG00000074266	protein_coding	ENST00000673233	86245050	711808.000000	proximity ENSG00000074266:85245050-87245050
chr11:86956782-86956933	11	86956783	86956933	ENSG00000149196	protein_coding	ENST00000533986	86302211	654647.000000	proximity ENSG00000149196:85302211-87302211
chr11:86956782-86956933	11	86956783	86956933	ENSG00000149201	protein_coding	ENST00000445632	86374887	581971.000000	proximity ENSG00000149201:85374887-87374887
chr11:86956782-86956933	11	86956783	86956933	ENSG00000150687	protein_coding	ENST00000965678	86800542	156316.000000	proximity ENSG00000150687:85800542-87800542
chr11:86956782-86956933	11	86956783	86956933	ENSG00000151376	protein_coding	ENST00000875288	86672206	284652.000000	proximity ENSG00000151376:85672206-87672206
chr11:86956782-86956933	11	86956783	86956933	ENSG00000166575	protein_coding	ENST00000305494	87037934	81076.000000	proximity ENSG00000166575:86037934-88037934
chr11:86956782-86956933	11	86956783	86956933	ENSG00000174804	protein_coding	ENST00000531380	86955395	1463.000000	proximity ENSG00000174804:85955395-87955395
chr11:86978257-86978408	11	86978258	86978408	ENSG00000073921	protein_coding	ENST00000890386	86069437	908896.000000	proximity ENSG00000073921:85069437-87069437
chr11:86978257-86978408	11	86978258	86978408	ENSG00000074266	protein_coding	ENST00000673233	86245050	733283.000000	proximity ENSG00000074266:85245050-87245050
chr11:86978257-86978408	11	86978258	86978408	ENSG00000149196	protein_coding	ENST00000533986	86302211	676122.000000	proximity ENSG00000149196:85302211-87302211
chr11:86978257-86978408	11	86978258	86978408	ENSG00000149201	protein_coding	ENST00000445632	86374887	603446.000000	proximity ENSG00000149201:85374887-87374887
chr11:86978257-86978408	11	86978258	86978408	ENSG00000150687	protein_coding	ENST00000965678	86800542	177791.000000	proximity ENSG00000150687:85800542-87800542
chr11:86978257-86978408	11	86978258	86978408	ENSG00000151376	protein_coding	ENST00000875288	86672206	306127.000000	proximity ENSG00000151376:85672206-87672206
chr11:86978257-86978408	11	86978258	86978408	ENSG00000166575	protein_coding	ENST00000305494	87037934	59601.000000	proximity ENSG00000166575:86037934-88037934
chr11:86978257-86978408	11	86978258	86978408	ENSG00000174804	protein_coding	ENST00000531380	86955395	22938.000000	proximity ENSG00000174804:85955395-87955395
chr11:86978762-86978913	11	86978763	86978913	ENSG00000073921	protein_coding	ENST00000890386	86069437	909401.000000	proximity ENSG00000073921:85069437-87069437
chr11:86978762-86978913	11	86978763	86978913	ENSG00000074266	protein_coding	ENST00000673233	86245050	733788.000000	proximity ENSG00000074266:85245050-87245050
chr11:86978762-86978913	11	86978763	86978913	ENSG00000149196	protein_coding	ENST00000533986	86302211	676627.000000	proximity ENSG00000149196:85302211-87302211
chr11:86978762-86978913	11	86978763	86978913	ENSG00000149201	protein_coding	ENST00000445632	86374887	603951.000000	proximity ENSG00000149201:85374887-87374887
chr11:86978762-86978913	11	86978763	86978913	ENSG00000150687	protein_coding	ENST00000965678	86800542	178296.000000	proximity ENSG00000150687:85800542-87800542
chr11:86978762-86978913	11	86978763	86978913	ENSG00000151376	protein_coding	ENST00000875288	86672206	306632.000000	proximity ENSG00000151376:85672206-87672206
chr11:86978762-86978913	11	86978763	86978913	ENSG00000166575	protein_coding	ENST00000305494	87037934	59096.000000	proximity ENSG00000166575:86037934-88037934
chr11:86978762-86978913	11	86978763	86978913	ENSG00000174804	protein_coding	ENST00000531380	86955395	23443.000000	proximity ENSG00000174804:85955395-87955395
chr11:86978977-86979128	11	86978978	86979128	ENSG00000073921	protein_coding	ENST00000890386	86069437	909616.000000	proximity ENSG00000073921:85069437-87069437
chr11:86978977-86979128	11	86978978	86979128	ENSG00000074266	protein_coding	ENST00000673233	86245050	734003.000000	proximity ENSG00000074266:85245050-87245050
chr11:86978977-86979128	11	86978978	86979128	ENSG00000149196	protein_coding	ENST00000533986	86302211	676842.000000	proximity ENSG00000149196:85302211-87302211
chr11:86978977-86979128	11	86978978	86979128	ENSG00000149201	protein_coding	ENST00000445632	86374887	604166.000000	proximity ENSG00000149201:85374887-87374887
chr11:86978977-86979128	11	86978978	86979128	ENSG00000150687	protein_coding	ENST00000965678	86800542	178511.000000	proximity ENSG00000150687:85800542-87800542
chr11:86978977-86979128	11	86978978	86979128	ENSG00000151376	protein_coding	ENST00000875288	86672206	306847.000000	proximity ENSG00000151376:85672206-87672206
chr11:86978977-86979128	11	86978978	86979128	ENSG00000166575	protein_coding	ENST00000305494	87037934	58881.000000	proximity ENSG00000166575:86037934-88037934
chr11:86978977-86979128	11	86978978	86979128	ENSG00000174804	protein_coding	ENST00000531380	86955395	23658.000000	proximity ENSG00000174804:85955395-87955395
chr11:86979337-86979488	11	86979338	86979488	ENSG00000073921	protein_coding	ENST00000890386	86069437	909976.000000	proximity ENSG00000073921:85069437-87069437
chr11:86979337-86979488	11	86979338	86979488	ENSG00000074266	protein_coding	ENST00000673233	86245050	734363.000000	proximity ENSG00000074266:85245050-87245050
chr11:86979337-86979488	11	86979338	86979488	ENSG00000149196	protein_coding	ENST00000533986	86302211	677202.000000	proximity ENSG00000149196:85302211-87302211
chr11:86979337-86979488	11	86979338	86979488	ENSG00000149201	protein_coding	ENST00000445632	86374887	604526.000000	proximity ENSG00000149201:85374887-87374887
chr11:86979337-86979488	11	86979338	86979488	ENSG00000150687	protein_coding	ENST00000965678	86800542	178871.000000	proximity ENSG00000150687:85800542-87800542
chr11:86979337-86979488	11	86979338	86979488	ENSG00000151376	protein_coding	ENST00000875288	86672206	307207.000000	proximity ENSG00000151376:85672206-87672206
chr11:86979337-86979488	11	86979338	86979488	ENSG00000166575	protein_coding	ENST00000305494	87037934	58521.000000	proximity ENSG00000166575:86037934-88037934
chr11:86979337-86979488	11	86979338	86979488	ENSG00000174804	protein_coding	ENST00000531380	86955395	24018.000000	proximity ENSG00000174804:85955395-87955395
chr11:86983137-86983288	11	86983138	86983288	ENSG00000073921	protein_coding	ENST00000890386	86069437	913776.000000	proximity ENSG00000073921:85069437-87069437
chr11:86983137-86983288	11	86983138	86983288	ENSG00000074266	protein_coding	ENST00000673233	86245050	738163.000000	proximity ENSG00000074266:85245050-87245050
chr11:86983137-86983288	11	86983138	86983288	ENSG00000149196	protein_coding	ENST00000533986	86302211	681002.000000	proximity ENSG00000149196:85302211-87302211
chr11:86983137-86983288	11	86983138	86983288	ENSG00000149201	protein_coding	ENST00000445632	86374887	608326.000000	proximity ENSG00000149201:85374887-87374887
chr11:86983137-86983288	11	86983138	86983288	ENSG00000150687	protein_coding	ENST00000965678	86800542	182671.000000	proximity ENSG00000150687:85800542-87800542
chr11:86983137-86983288	11	86983138	86983288	ENSG00000151376	protein_coding	ENST00000875288	86672206	311007.000000	proximity ENSG00000151376:85672206-87672206
chr11:86983137-86983288	11	86983138	86983288	ENSG00000166575	protein_coding	ENST00000305494	87037934	54721.000000	proximity ENSG00000166575:86037934-88037934
chr11:86983137-86983288	11	86983138	86983288	ENSG00000174804	protein_coding	ENST00000531380	86955395	27818.000000	proximity ENSG00000174804:85955395-87955395
chr11:86983297-86983448	11	86983298	86983448	ENSG00000073921	protein_coding	ENST00000890386	86069437	913936.000000	proximity ENSG00000073921:85069437-87069437
chr11:86983297-86983448	11	86983298	86983448	ENSG00000074266	protein_coding	ENST00000673233	86245050	738323.000000	proximity ENSG00000074266:85245050-87245050
chr11:86983297-86983448	11	86983298	86983448	ENSG00000149196	protein_coding	ENST00000533986	86302211	681162.000000	proximity ENSG00000149196:85302211-87302211
chr11:86983297-86983448	11	86983298	86983448	ENSG00000149201	protein_coding	ENST00000445632	86374887	608486.000000	proximity ENSG00000149201:85374887-87374887
chr11:86983297-86983448	11	86983298	86983448	ENSG00000150687	protein_coding	ENST00000965678	86800542	182831.000000	proximity ENSG00000150687:85800542-87800542
chr11:86983297-86983448	11	86983298	86983448	ENSG00000151376	protein_coding	ENST00000875288	86672206	311167.000000	proximity ENSG00000151376:85672206-87672206
chr11:86983297-86983448	11	86983298	86983448	ENSG00000166575	protein_coding	ENST00000305494	87037934	54561.000000	proximity ENSG00000166575:86037934-88037934
chr11:86983297-86983448	11	86983298	86983448	ENSG00000174804	protein_coding	ENST00000531380	86955395	27978.000000	proximity ENSG00000174804:85955395-87955395
chr11:86990197-86990348	11	86990198	86990348	ENSG00000073921	protein_coding	ENST00000890386	86069437	920836.000000	proximity ENSG00000073921:85069437-87069437
chr11:86990197-86990348	11	86990198	86990348	ENSG00000074266	protein_coding	ENST00000673233	86245050	745223.000000	proximity ENSG00000074266:85245050-87245050
chr11:86990197-86990348	11	86990198	86990348	ENSG00000149196	protein_coding	ENST00000533986	86302211	688062.000000	proximity ENSG00000149196:85302211-87302211
chr11:86990197-86990348	11	86990198	86990348	ENSG00000149201	protein_coding	ENST00000445632	86374887	615386.000000	proximity ENSG00000149201:85374887-87374887
chr11:86990197-86990348	11	86990198	86990348	ENSG00000150687	protein_coding	ENST00000965678	86800542	189731.000000	proximity ENSG00000150687:85800542-87800542
chr11:86990197-86990348	11	86990198	86990348	ENSG00000151376	protein_coding	ENST00000875288	86672206	318067.000000	proximity ENSG00000151376:85672206-87672206
chr11:86990197-86990348	11	86990198	86990348	ENSG00000166575	protein_coding	ENST00000305494	87037934	47661.000000	proximity ENSG00000166575:86037934-88037934
chr11:86990197-86990348	11	86990198	86990348	ENSG00000174804	protein_coding	ENST00000531380	86955395	34878.000000	proximity ENSG00000174804:85955395-87955395
chr11:86990562-86990713	11	86990563	86990713	ENSG00000073921	protein_coding	ENST00000890386	86069437	921201.000000	proximity ENSG00000073921:85069437-87069437
chr11:86990562-86990713	11	86990563	86990713	ENSG00000074266	protein_coding	ENST00000673233	86245050	745588.000000	proximity ENSG00000074266:85245050-87245050
chr11:86990562-86990713	11	86990563	86990713	ENSG00000149196	protein_coding	ENST00000533986	86302211	688427.000000	proximity ENSG00000149196:85302211-87302211
chr11:86990562-86990713	11	86990563	86990713	ENSG00000149201	protein_coding	ENST00000445632	86374887	615751.000000	proximity ENSG00000149201:85374887-87374887
chr11:86990562-86990713	11	86990563	86990713	ENSG00000150687	protein_coding	ENST00000965678	86800542	190096.000000	proximity ENSG00000150687:85800542-87800542
chr11:86990562-86990713	11	86990563	86990713	ENSG00000151376	protein_coding	ENST00000875288	86672206	318432.000000	proximity ENSG00000151376:85672206-87672206
chr11:86990562-86990713	11	86990563	86990713	ENSG00000166575	protein_coding	ENST00000305494	87037934	47296.000000	proximity ENSG00000166575:86037934-88037934
chr11:86990562-86990713	11	86990563	86990713	ENSG00000174804	protein_coding	ENST00000531380	86955395	35243.000000	proximity ENSG00000174804:85955395-87955395
chr11:86990717-86990868	11	86990718	86990868	ENSG00000073921	protein_coding	ENST00000890386	86069437	921356.000000	proximity ENSG00000073921:85069437-87069437
chr11:86990717-86990868	11	86990718	86990868	ENSG00000074266	protein_coding	ENST00000673233	86245050	745743.000000	proximity ENSG00000074266:85245050-87245050
chr11:86990717-86990868	11	86990718	86990868	ENSG00000149196	protein_coding	ENST00000533986	86302211	688582.000000	proximity ENSG00000149196:85302211-87302211
chr11:86990717-86990868	11	86990718	86990868	ENSG00000149201	protein_coding	ENST00000445632	86374887	615906.000000	proximity ENSG00000149201:85374887-87374887
chr11:86990717-86990868	11	86990718	86990868	ENSG00000150687	protein_coding	ENST00000965678	86800542	190251.000000	proximity ENSG00000150687:85800542-87800542
chr11:86990717-86990868	11	86990718	86990868	ENSG00000151376	protein_coding	ENST00000875288	86672206	318587.000000	proximity ENSG00000151376:85672206-87672206
chr11:86990717-86990868	11	86990718	86990868	ENSG00000166575	protein_coding	ENST00000305494	87037934	47141.000000	proximity ENSG00000166575:86037934-88037934
chr11:86990717-86990868	11	86990718	86990868	ENSG00000174804	protein_coding	ENST00000531380	86955395	35398.000000	proximity ENSG00000174804:85955395-87955395
chr11:86995457-86995608	11	86995458	86995608	ENSG00000073921	protein_coding	ENST00000890386	86069437	926096.000000	proximity ENSG00000073921:85069437-87069437
chr11:86995457-86995608	11	86995458	86995608	ENSG00000074266	protein_coding	ENST00000673233	86245050	750483.000000	proximity ENSG00000074266:85245050-87245050
chr11:86995457-86995608	11	86995458	86995608	ENSG00000149196	protein_coding	ENST00000533986	86302211	693322.000000	proximity ENSG00000149196:85302211-87302211
chr11:86995457-86995608	11	86995458	86995608	ENSG00000149201	protein_coding	ENST00000445632	86374887	620646.000000	proximity ENSG00000149201:85374887-87374887
chr11:86995457-86995608	11	86995458	86995608	ENSG00000150687	protein_coding	ENST00000965678	86800542	194991.000000	proximity ENSG00000150687:85800542-87800542
chr11:86995457-86995608	11	86995458	86995608	ENSG00000151376	protein_coding	ENST00000875288	86672206	323327.000000	proximity ENSG00000151376:85672206-87672206
chr11:86995457-86995608	11	86995458	86995608	ENSG00000166575	protein_coding	ENST00000305494	87037934	42401.000000	proximity ENSG00000166575:86037934-88037934
chr11:86995457-86995608	11	86995458	86995608	ENSG00000174804	protein_coding	ENST00000531380	86955395	40138.000000	proximity ENSG00000174804:85955395-87955395
chr11:8699932-8700083	11	8699933	8700083	ENSG00000130413	protein_coding	ENST00000910649	8479250	220758.000000	proximity ENSG00000130413:7479250-9479250
chr11:8699932-8700083	11	8699933	8700083	ENSG00000133789	protein_coding	ENST00000318950	9664077	964069.000000	proximity ENSG00000133789:8664077-10664077
chr11:8699932-8700083	11	8699933	8700083	ENSG00000166402	protein_coding	ENST00000299506	8081211	618797.000000	proximity ENSG00000166402:7081211-9081211
chr11:8699932-8700083	11	8699933	8700083	ENSG00000166405	protein_coding	ENST00000309737	8169025	530983.000000	proximity ENSG00000166405:7169025-9169025
chr11:8699932-8700083	11	8699933	8700083	ENSG00000166407	protein_coding	ENST00000963877	8268752	431256.000000	proximity ENSG00000166407:7268752-9268752
chr11:8699932-8700083	11	8699933	8700083	ENSG00000166436	protein_coding	ENST00000646038	8682665	17343.000000	proximity ENSG00000166436:7682665-9682665
chr11:8699932-8700083	11	8699933	8700083	ENSG00000166441	protein_coding	ENST00000314138	8682792	17216.000000	proximity ENSG00000166441:7682792-9682792
chr11:8699932-8700083	11	8699933	8700083	ENSG00000166444	protein_coding	ENST00000857969	8811039	111031.000000	proximity ENSG00000166444:7811039-9811039
chr11:8699932-8700083	11	8699933	8700083	ENSG00000166452	protein_coding	ENST00000529876	8911189	211181.000000	proximity ENSG00000166452:7911189-9911189
chr11:8699932-8700083	11	8699933	8700083	ENSG00000166471	protein_coding	ENST00000528080	9314593	614585.000000	proximity ENSG00000166471:8314593-10314593
chr11:8699932-8700083	11	8699933	8700083	ENSG00000166478	protein_coding	ENST00000871183	9461113	761105.000000	proximity ENSG00000166478:8461113-10461113
chr11:8699932-8700083	11	8699933	8700083	ENSG00000166483	protein_coding	ENST00000450114	9573670	873662.000000	proximity ENSG00000166483:8573670-10573670
chr11:8699932-8700083	11	8699933	8700083	ENSG00000170683	protein_coding	ENST00000642047	7941708	758300.000000	proximity ENSG00000170683:6941708-8941708
chr11:8699932-8700083	11	8699933	8700083	ENSG00000175348	protein_coding	ENST00000534025	8964442	264434.000000	proximity ENSG00000175348:7964442-9964442
chr11:8699932-8700083	11	8699933	8700083	ENSG00000175352	protein_coding	ENST00000696747	9004651	304643.000000	proximity ENSG00000175352:8004651-10004651
chr11:8699932-8700083	11	8699933	8700083	ENSG00000175356	protein_coding	ENST00000649792	9091599	391591.000000	proximity ENSG00000175356:8091599-10091599
chr11:8699932-8700083	11	8699933	8700083	ENSG00000175390	protein_coding	ENST00000533626	7970251	729757.000000	proximity ENSG00000175390:6970251-8970251
chr11:8699932-8700083	11	8699933	8700083	ENSG00000176009	protein_coding	ENST00000531618	8943016	243008.000000	proximity ENSG00000176009:7943016-9943016
chr11:8699932-8700083	11	8699933	8700083	ENSG00000176029	protein_coding	ENST00000326053	8932947	232939.000000	proximity ENSG00000176029:7932947-9932947
chr11:8699932-8700083	11	8699933	8700083	ENSG00000182261	protein_coding	ENST00000691676	7965447	734561.000000	proximity ENSG00000182261:6965447-8965447
chr11:8699932-8700083	11	8699933	8700083	ENSG00000182334	protein_coding	ENST00000641167	7830840	869168.000000	proximity ENSG00000182334:6830840-8830840
chr11:8699932-8700083	11	8699933	8700083	ENSG00000183303	protein_coding	ENST00000329434	7796942	903066.000000	proximity ENSG00000183303:6796942-8796942
chr11:8699932-8700083	11	8699933	8700083	ENSG00000183378	protein_coding	ENST00000533663	7706477	993531.000000	proximity ENSG00000183378:6706477-8706477
chr11:8699932-8700083	11	8699933	8700083	ENSG00000184014	protein_coding	ENST00000965473	9265382	565374.000000	proximity ENSG00000184014:8265382-10265382
chr11:8699932-8700083	11	8699933	8700083	ENSG00000205339	protein_coding	ENST00000379719	9384652	684644.000000	proximity ENSG00000205339:8384652-10384652
chr11:8699932-8700083	11	8699933	8700083	ENSG00000279000	protein_coding	ENST00000642108	7931268	768740.000000	proximity ENSG00000279000:6931268-8931268
chr11:87000062-87000213	11	87000063	87000213	ENSG00000073921	protein_coding	ENST00000890386	86069437	930701.000000	proximity ENSG00000073921:85069437-87069437
chr11:87000062-87000213	11	87000063	87000213	ENSG00000074266	protein_coding	ENST00000673233	86245050	755088.000000	proximity ENSG00000074266:85245050-87245050
chr11:87000062-87000213	11	87000063	87000213	ENSG00000149196	protein_coding	ENST00000533986	86302211	697927.000000	proximity ENSG00000149196:85302211-87302211
chr11:87000062-87000213	11	87000063	87000213	ENSG00000149201	protein_coding	ENST00000445632	86374887	625251.000000	proximity ENSG00000149201:85374887-87374887
chr11:87000062-87000213	11	87000063	87000213	ENSG00000150687	protein_coding	ENST00000965678	86800542	199596.000000	proximity ENSG00000150687:85800542-87800542
chr11:87000062-87000213	11	87000063	87000213	ENSG00000151376	protein_coding	ENST00000875288	86672206	327932.000000	proximity ENSG00000151376:85672206-87672206
chr11:87000062-87000213	11	87000063	87000213	ENSG00000166575	protein_coding	ENST00000305494	87037934	37796.000000	proximity ENSG00000166575:86037934-88037934
chr11:87000062-87000213	11	87000063	87000213	ENSG00000174804	protein_coding	ENST00000531380	86955395	44743.000000	proximity ENSG00000174804:85955395-87955395
chr11:87000277-87000428	11	87000278	87000428	ENSG00000073921	protein_coding	ENST00000890386	86069437	930916.000000	proximity ENSG00000073921:85069437-87069437
chr11:87000277-87000428	11	87000278	87000428	ENSG00000074266	protein_coding	ENST00000673233	86245050	755303.000000	proximity ENSG00000074266:85245050-87245050
chr11:87000277-87000428	11	87000278	87000428	ENSG00000149196	protein_coding	ENST00000533986	86302211	698142.000000	proximity ENSG00000149196:85302211-87302211
chr11:87000277-87000428	11	87000278	87000428	ENSG00000149201	protein_coding	ENST00000445632	86374887	625466.000000	proximity ENSG00000149201:85374887-87374887
chr11:87000277-87000428	11	87000278	87000428	ENSG00000150687	protein_coding	ENST00000965678	86800542	199811.000000	proximity ENSG00000150687:85800542-87800542
chr11:87000277-87000428	11	87000278	87000428	ENSG00000151376	protein_coding	ENST00000875288	86672206	328147.000000	proximity ENSG00000151376:85672206-87672206
chr11:87000277-87000428	11	87000278	87000428	ENSG00000166575	protein_coding	ENST00000305494	87037934	37581.000000	proximity ENSG00000166575:86037934-88037934
chr11:87000277-87000428	11	87000278	87000428	ENSG00000174804	protein_coding	ENST00000531380	86955395	44958.000000	proximity ENSG00000174804:85955395-87955395
chr11:87000522-87000673	11	87000523	87000673	ENSG00000073921	protein_coding	ENST00000890386	86069437	931161.000000	proximity ENSG00000073921:85069437-87069437
chr11:87000522-87000673	11	87000523	87000673	ENSG00000074266	protein_coding	ENST00000673233	86245050	755548.000000	proximity ENSG00000074266:85245050-87245050
chr11:87000522-87000673	11	87000523	87000673	ENSG00000149196	protein_coding	ENST00000533986	86302211	698387.000000	proximity ENSG00000149196:85302211-87302211
chr11:87000522-87000673	11	87000523	87000673	ENSG00000149201	protein_coding	ENST00000445632	86374887	625711.000000	proximity ENSG00000149201:85374887-87374887
chr11:87000522-87000673	11	87000523	87000673	ENSG00000150687	protein_coding	ENST00000965678	86800542	200056.000000	proximity ENSG00000150687:85800542-87800542
chr11:87000522-87000673	11	87000523	87000673	ENSG00000151376	protein_coding	ENST00000875288	86672206	328392.000000	proximity ENSG00000151376:85672206-87672206
chr11:87000522-87000673	11	87000523	87000673	ENSG00000166575	protein_coding	ENST00000305494	87037934	37336.000000	proximity ENSG00000166575:86037934-88037934
chr11:87000522-87000673	11	87000523	87000673	ENSG00000174804	protein_coding	ENST00000531380	86955395	45203.000000	proximity ENSG00000174804:85955395-87955395
chr11:8700217-8700368	11	8700218	8700368	ENSG00000130413	protein_coding	ENST00000910649	8479250	221043.000000	proximity ENSG00000130413:7479250-9479250
chr11:8700217-8700368	11	8700218	8700368	ENSG00000133789	protein_coding	ENST00000318950	9664077	963784.000000	proximity ENSG00000133789:8664077-10664077
chr11:8700217-8700368	11	8700218	8700368	ENSG00000166402	protein_coding	ENST00000299506	8081211	619082.000000	proximity ENSG00000166402:7081211-9081211
chr11:8700217-8700368	11	8700218	8700368	ENSG00000166405	protein_coding	ENST00000309737	8169025	531268.000000	proximity ENSG00000166405:7169025-9169025
chr11:8700217-8700368	11	8700218	8700368	ENSG00000166407	protein_coding	ENST00000963877	8268752	431541.000000	proximity ENSG00000166407:7268752-9268752
chr11:8700217-8700368	11	8700218	8700368	ENSG00000166436	protein_coding	ENST00000646038	8682665	17628.000000	proximity ENSG00000166436:7682665-9682665
chr11:8700217-8700368	11	8700218	8700368	ENSG00000166441	protein_coding	ENST00000314138	8682792	17501.000000	proximity ENSG00000166441:7682792-9682792
chr11:8700217-8700368	11	8700218	8700368	ENSG00000166444	protein_coding	ENST00000857969	8811039	110746.000000	proximity ENSG00000166444:7811039-9811039
chr11:8700217-8700368	11	8700218	8700368	ENSG00000166452	protein_coding	ENST00000529876	8911189	210896.000000	proximity ENSG00000166452:7911189-9911189
chr11:8700217-8700368	11	8700218	8700368	ENSG00000166471	protein_coding	ENST00000528080	9314593	614300.000000	proximity ENSG00000166471:8314593-10314593
chr11:8700217-8700368	11	8700218	8700368	ENSG00000166478	protein_coding	ENST00000871183	9461113	760820.000000	proximity ENSG00000166478:8461113-10461113
chr11:8700217-8700368	11	8700218	8700368	ENSG00000166483	protein_coding	ENST00000450114	9573670	873377.000000	proximity ENSG00000166483:8573670-10573670
chr11:8700217-8700368	11	8700218	8700368	ENSG00000170683	protein_coding	ENST00000642047	7941708	758585.000000	proximity ENSG00000170683:6941708-8941708
chr11:8700217-8700368	11	8700218	8700368	ENSG00000175348	protein_coding	ENST00000534025	8964442	264149.000000	proximity ENSG00000175348:7964442-9964442
chr11:8700217-8700368	11	8700218	8700368	ENSG00000175352	protein_coding	ENST00000696747	9004651	304358.000000	proximity ENSG00000175352:8004651-10004651
chr11:8700217-8700368	11	8700218	8700368	ENSG00000175356	protein_coding	ENST00000649792	9091599	391306.000000	proximity ENSG00000175356:8091599-10091599
chr11:8700217-8700368	11	8700218	8700368	ENSG00000175390	protein_coding	ENST00000533626	7970251	730042.000000	proximity ENSG00000175390:6970251-8970251
chr11:8700217-8700368	11	8700218	8700368	ENSG00000176009	protein_coding	ENST00000531618	8943016	242723.000000	proximity ENSG00000176009:7943016-9943016
chr11:8700217-8700368	11	8700218	8700368	ENSG00000176029	protein_coding	ENST00000326053	8932947	232654.000000	proximity ENSG00000176029:7932947-9932947
chr11:8700217-8700368	11	8700218	8700368	ENSG00000182261	protein_coding	ENST00000691676	7965447	734846.000000	proximity ENSG00000182261:6965447-8965447
chr11:8700217-8700368	11	8700218	8700368	ENSG00000182334	protein_coding	ENST00000641167	7830840	869453.000000	proximity ENSG00000182334:6830840-8830840
chr11:8700217-8700368	11	8700218	8700368	ENSG00000183303	protein_coding	ENST00000329434	7796942	903351.000000	proximity ENSG00000183303:6796942-8796942
chr11:8700217-8700368	11	8700218	8700368	ENSG00000183378	protein_coding	ENST00000533663	7706477	993816.000000	proximity ENSG00000183378:6706477-8706477
chr11:8700217-8700368	11	8700218	8700368	ENSG00000184014	protein_coding	ENST00000965473	9265382	565089.000000	proximity ENSG00000184014:8265382-10265382
chr11:8700217-8700368	11	8700218	8700368	ENSG00000205339	protein_coding	ENST00000379719	9384652	684359.000000	proximity ENSG00000205339:8384652-10384652
chr11:8700217-8700368	11	8700218	8700368	ENSG00000279000	protein_coding	ENST00000642108	7931268	769025.000000	proximity ENSG00000279000:6931268-8931268
chr11:87008077-87008228	11	87008078	87008228	ENSG00000073921	protein_coding	ENST00000890386	86069437	938716.000000	proximity ENSG00000073921:85069437-87069437
chr11:87008077-87008228	11	87008078	87008228	ENSG00000074266	protein_coding	ENST00000673233	86245050	763103.000000	proximity ENSG00000074266:85245050-87245050
chr11:87008077-87008228	11	87008078	87008228	ENSG00000149196	protein_coding	ENST00000533986	86302211	705942.000000	proximity ENSG00000149196:85302211-87302211
chr11:87008077-87008228	11	87008078	87008228	ENSG00000149201	protein_coding	ENST00000445632	86374887	633266.000000	proximity ENSG00000149201:85374887-87374887
chr11:87008077-87008228	11	87008078	87008228	ENSG00000150687	protein_coding	ENST00000965678	86800542	207611.000000	proximity ENSG00000150687:85800542-87800542
chr11:87008077-87008228	11	87008078	87008228	ENSG00000151376	protein_coding	ENST00000875288	86672206	335947.000000	proximity ENSG00000151376:85672206-87672206
chr11:87008077-87008228	11	87008078	87008228	ENSG00000166575	protein_coding	ENST00000305494	87037934	29781.000000	proximity ENSG00000166575:86037934-88037934
chr11:87008077-87008228	11	87008078	87008228	ENSG00000174804	protein_coding	ENST00000531380	86955395	52758.000000	proximity ENSG00000174804:85955395-87955395
chr11:870184-870335	11	870185	870335	ENSG00000023191	protein_coding	ENST00000903668	506749	363511.000000	proximity ENSG00000023191:1-1506749
chr11:870184-870335	11	870185	870335	ENSG00000069696	protein_coding	ENST00000176183	637269	232991.000000	proximity ENSG00000069696:1-1637269
chr11:870184-870335	11	870185	870335	ENSG00000070031	protein_coding	ENST00000176195	627181	243079.000000	proximity ENSG00000070031:1-1627181
chr11:870184-870335	11	870185	870335	ENSG00000070047	protein_coding	ENST00000858730	576170	294090.000000	proximity ENSG00000070047:1-1576170
chr11:870184-870335	11	870185	870335	ENSG00000078902	protein_coding	ENST00000961564	1309652	439392.000000	proximity ENSG00000078902:309652-2309652
chr11:870184-870335	11	870185	870335	ENSG00000099834	protein_coding	ENST00000872864	624982	245278.000000	proximity ENSG00000099834:1-1624982
chr11:870184-870335	11	870185	870335	ENSG00000099849	protein_coding	ENST00000397583	560970	309290.000000	proximity ENSG00000099849:1-1560970
chr11:870184-870335	11	870185	870335	ENSG00000117983	protein_coding	ENST00000529681	1223066	352806.000000	proximity ENSG00000117983:223066-2223066
chr11:870184-870335	11	870185	870335	ENSG00000117984	protein_coding	ENST00000367196	1762403	892143.000000	proximity ENSG00000117984:762403-2762403
chr11:870184-870335	11	870185	870335	ENSG00000130592	protein_coding	ENST00000406638	1870244	999984.000000	proximity ENSG00000130592:870244-2870244
chr11:870184-870335	11	870185	870335	ENSG00000130598	protein_coding	ENST00000381911	1838981	968721.000000	proximity ENSG00000130598:838981-2838981
chr11:870184-870335	11	870185	870335	ENSG00000142082	protein_coding	ENST00000852931	236388	633872.000000	proximity ENSG00000142082:1-1236388
chr11:870184-870335	11	870185	870335	ENSG00000142089	protein_coding	ENST00000680622	327537	542723.000000	proximity ENSG00000142089:1-1327537
chr11:870184-870335	11	870185	870335	ENSG00000142102	protein_coding	ENST00000865176	289114	581146.000000	proximity ENSG00000142102:1-1289114
chr11:870184-870335	11	870185	870335	ENSG00000149043	protein_coding	ENST00000852977	1831056	960796.000000	proximity ENSG00000149043:831056-2831056
chr11:870184-870335	11	870185	870335	ENSG00000161328	protein_coding	ENST00000969148	537134	333126.000000	proximity ENSG00000161328:1-1537134
chr11:870184-870335	11	870185	870335	ENSG00000174672	protein_coding	ENST00000949451	1389939	519679.000000	proximity ENSG00000174672:389939-2389939
chr11:870184-870335	11	870185	870335	ENSG00000174775	protein_coding	ENST00000932530	537324	332936.000000	proximity ENSG00000174775:1-1537324
chr11:870184-870335	11	870185	870335	ENSG00000174885	protein_coding	ENST00000534750	278407	591853.000000	proximity ENSG00000174885:1-1278407
chr11:870184-870335	11	870185	870335	ENSG00000174915	protein_coding	ENST00000855857	450279	419981.000000	proximity ENSG00000174915:1-1450279
chr11:870184-870335	11	870185	870335	ENSG00000177030	protein_coding	ENST00000917805	695742	174518.000000	proximity ENSG00000177030:1-1695742
chr11:870184-870335	11	870185	870335	ENSG00000177042	protein_coding	ENST00000397512	695643	174617.000000	proximity ENSG00000177042:1-1695643
chr11:870184-870335	11	870185	870335	ENSG00000177106	protein_coding	ENST00000856465	705080	165180.000000	proximity ENSG00000177106:1-1705080
chr11:870184-870335	11	870185	870335	ENSG00000177156	protein_coding	ENST00000896396	747423	122837.000000	proximity ENSG00000177156:1-1747423
chr11:870184-870335	11	870185	870335	ENSG00000177225	protein_coding	ENST00000319863	777487	92773.000000	proximity ENSG00000177225:1-1777487
chr11:870184-870335	11	870185	870335	ENSG00000177542	protein_coding	ENST00000937627	798240	72020.000000	proximity ENSG00000177542:1-1798240
chr11:870184-870335	11	870185	870335	ENSG00000177595	protein_coding	ENST00000347755	805231	65029.000000	proximity ENSG00000177595:1-1805231
chr11:870184-870335	11	870185	870335	ENSG00000177600	protein_coding	ENST00000960563	799414	70846.000000	proximity ENSG00000177600:1-1799414
chr11:870184-870335	11	870185	870335	ENSG00000177666	protein_coding	ENST00000869283	818914	51346.000000	proximity ENSG00000177666:1-1818914
chr11:870184-870335	11	870185	870335	ENSG00000177685	protein_coding	ENST00000948433	827303	42957.000000	proximity ENSG00000177685:1-1827303
chr11:870184-870335	11	870185	870335	ENSG00000177697	protein_coding	ENST00000890786	833247	37013.000000	proximity ENSG00000177697:1-1833247
chr11:870184-870335	11	870185	870335	ENSG00000177700	protein_coding	ENST00000322028	842529	27731.000000	proximity ENSG00000177700:1-1842529
chr11:870184-870335	11	870185	870335	ENSG00000177830	protein_coding	ENST00000449825	915058	44798.000000	proximity ENSG00000177830:1-1915058
chr11:870184-870335	11	870185	870335	ENSG00000177947	protein_coding	ENST00000325113	196761	673499.000000	proximity ENSG00000177947:1-1196761
chr11:870184-870335	11	870185	870335	ENSG00000177951	protein_coding	ENST00000325147	207382	662878.000000	proximity ENSG00000177951:1-1207382
chr11:870184-870335	11	870185	870335	ENSG00000177963	protein_coding	ENST00000941737	207499	662761.000000	proximity ENSG00000177963:1-1207499
chr11:870184-870335	11	870185	870335	ENSG00000182208	protein_coding	ENST00000329957	1486779	616519.000000	proximity ENSG00000182208:486779-2486779
chr11:870184-870335	11	870185	870335	ENSG00000182272	protein_coding	ENST00000329962	369499	500761.000000	proximity ENSG00000182272:1-1369499
chr11:870184-870335	11	870185	870335	ENSG00000183020	protein_coding	ENST00000860666	925870	55610.000000	proximity ENSG00000183020:1-1925870
chr11:870184-870335	11	870185	870335	ENSG00000184363	protein_coding	ENST00000331563	394209	476051.000000	proximity ENSG00000184363:1-1394209
chr11:870184-870335	11	870185	870335	ENSG00000184524	protein_coding	ENST00000901137	790053	80207.000000	proximity ENSG00000184524:1-1790053
chr11:870184-870335	11	870185	870335	ENSG00000184545	protein_coding	ENST00000397374	1572271	702011.000000	proximity ENSG00000184545:572271-2572271
chr11:870184-870335	11	870185	870335	ENSG00000184956	protein_coding	ENST00000421673	1036718	166458.000000	proximity ENSG00000184956:36718-2036718
chr11:870184-870335	11	870185	870335	ENSG00000185101	protein_coding	ENST00000884108	442000	428260.000000	proximity ENSG00000185101:1-1442000
chr11:870184-870335	11	870185	870335	ENSG00000185187	protein_coding	ENST00000887772	411182	459078.000000	proximity ENSG00000185187:1-1411182
chr11:870184-870335	11	870185	870335	ENSG00000185201	protein_coding	ENST00000616316	307816	562444.000000	proximity ENSG00000185201:1-1307816
chr11:870184-870335	11	870185	870335	ENSG00000185507	protein_coding	ENST00000858982	615898	254362.000000	proximity ENSG00000185507:1-1615898
chr11:870184-870335	11	870185	870335	ENSG00000185522	protein_coding	ENST00000886189	560738	309522.000000	proximity ENSG00000185522:1-1560738
chr11:870184-870335	11	870185	870335	ENSG00000185627	protein_coding	ENST00000431206	236977	633283.000000	proximity ENSG00000185627:1-1236977
chr11:870184-870335	11	870185	870335	ENSG00000185885	protein_coding	ENST00000328221	313527	556733.000000	proximity ENSG00000185885:1-1313527
chr11:870184-870335	11	870185	870335	ENSG00000185940	protein_coding	ENST00000399676	1629775	759515.000000	proximity ENSG00000185940:629775-2629775
chr11:870184-870335	11	870185	870335	ENSG00000188076	protein_coding	ENST00000342878	193078	677182.000000	proximity ENSG00000188076:1-1193078
chr11:870184-870335	11	870185	870335	ENSG00000196224	protein_coding	ENST00000399685	1608463	738203.000000	proximity ENSG00000196224:608463-2608463
chr11:870184-870335	11	870185	870335	ENSG00000198788	protein_coding	ENST00000675028	1074875	204615.000000	proximity ENSG00000198788:74875-2074875
chr11:870184-870335	11	870185	870335	ENSG00000205864	protein_coding	ENST00000382160	1697195	826935.000000	proximity ENSG00000205864:697195-2697195
chr11:870184-870335	11	870185	870335	ENSG00000205867	protein_coding	ENST00000412090	1598294	728034.000000	proximity ENSG00000205867:598294-2598294
chr11:870184-870335	11	870185	870335	ENSG00000205869	protein_coding	ENST00000382171	1585283	715023.000000	proximity ENSG00000205869:585283-2585283
chr11:870184-870335	11	870185	870335	ENSG00000206013	protein_coding	ENST00000382614	299526	570734.000000	proximity ENSG00000206013:1-1299526
chr11:870184-870335	11	870185	870335	ENSG00000214063	protein_coding	ENST00000894484	843295	26965.000000	proximity ENSG00000214063:1-1843295
chr11:870184-870335	11	870185	870335	ENSG00000215182	protein_coding	ENST00000621226	1157953	287693.000000	proximity ENSG00000215182:157953-2157953
chr11:870184-870335	11	870185	870335	ENSG00000241598	protein_coding	ENST00000399682	1622138	751878.000000	proximity ENSG00000241598:622138-2622138
chr11:870184-870335	11	870185	870335	ENSG00000244242	protein_coding	ENST00000340134	1750595	880335.000000	proximity ENSG00000244242:750595-2750595
chr11:870184-870335	11	870185	870335	ENSG00000250644	protein_coding	ENST00000636397	1763932	893672.000000	proximity ENSG00000250644:763932-2763932
chr11:870184-870335	11	870185	870335	ENSG00000288675	protein_coding	ENST00000678030	797511	72749.000000	proximity ENSG00000288675:1-1797511
chr11:870184-870335	11	870185	870335	ENSG00000288681	protein_coding	ENST00000399815	308408	561852.000000	proximity ENSG00000288681:1-1308408
chr11:870184-870335	11	870185	870335	ENSG00000293685	protein_coding	ENST00000718236	804419	65841.000000	proximity ENSG00000293685:1-1804419
chr11:87019717-87019868	11	87019718	87019868	ENSG00000073921	protein_coding	ENST00000890386	86069437	950356.000000	proximity ENSG00000073921:85069437-87069437
chr11:87019717-87019868	11	87019718	87019868	ENSG00000074266	protein_coding	ENST00000673233	86245050	774743.000000	proximity ENSG00000074266:85245050-87245050
chr11:87019717-87019868	11	87019718	87019868	ENSG00000149196	protein_coding	ENST00000533986	86302211	717582.000000	proximity ENSG00000149196:85302211-87302211
chr11:87019717-87019868	11	87019718	87019868	ENSG00000149201	protein_coding	ENST00000445632	86374887	644906.000000	proximity ENSG00000149201:85374887-87374887
chr11:87019717-87019868	11	87019718	87019868	ENSG00000150687	protein_coding	ENST00000965678	86800542	219251.000000	proximity ENSG00000150687:85800542-87800542
chr11:87019717-87019868	11	87019718	87019868	ENSG00000151376	protein_coding	ENST00000875288	86672206	347587.000000	proximity ENSG00000151376:85672206-87672206
chr11:87019717-87019868	11	87019718	87019868	ENSG00000166575	protein_coding	ENST00000305494	87037934	18141.000000	proximity ENSG00000166575:86037934-88037934
chr11:87019717-87019868	11	87019718	87019868	ENSG00000174804	protein_coding	ENST00000531380	86955395	64398.000000	proximity ENSG00000174804:85955395-87955395
chr11:87020037-87020188	11	87020038	87020188	ENSG00000073921	protein_coding	ENST00000890386	86069437	950676.000000	proximity ENSG00000073921:85069437-87069437
chr11:87020037-87020188	11	87020038	87020188	ENSG00000074266	protein_coding	ENST00000673233	86245050	775063.000000	proximity ENSG00000074266:85245050-87245050
chr11:87020037-87020188	11	87020038	87020188	ENSG00000149196	protein_coding	ENST00000533986	86302211	717902.000000	proximity ENSG00000149196:85302211-87302211
chr11:87020037-87020188	11	87020038	87020188	ENSG00000149201	protein_coding	ENST00000445632	86374887	645226.000000	proximity ENSG00000149201:85374887-87374887
chr11:87020037-87020188	11	87020038	87020188	ENSG00000150687	protein_coding	ENST00000965678	86800542	219571.000000	proximity ENSG00000150687:85800542-87800542
chr11:87020037-87020188	11	87020038	87020188	ENSG00000151376	protein_coding	ENST00000875288	86672206	347907.000000	proximity ENSG00000151376:85672206-87672206
chr11:87020037-87020188	11	87020038	87020188	ENSG00000166575	protein_coding	ENST00000305494	87037934	17821.000000	proximity ENSG00000166575:86037934-88037934
chr11:87020037-87020188	11	87020038	87020188	ENSG00000174804	protein_coding	ENST00000531380	86955395	64718.000000	proximity ENSG00000174804:85955395-87955395
chr11:87020877-87021028	11	87020878	87021028	ENSG00000073921	protein_coding	ENST00000890386	86069437	951516.000000	proximity ENSG00000073921:85069437-87069437
chr11:87020877-87021028	11	87020878	87021028	ENSG00000074266	protein_coding	ENST00000673233	86245050	775903.000000	proximity ENSG00000074266:85245050-87245050
chr11:87020877-87021028	11	87020878	87021028	ENSG00000149196	protein_coding	ENST00000533986	86302211	718742.000000	proximity ENSG00000149196:85302211-87302211
chr11:87020877-87021028	11	87020878	87021028	ENSG00000149201	protein_coding	ENST00000445632	86374887	646066.000000	proximity ENSG00000149201:85374887-87374887
chr11:87020877-87021028	11	87020878	87021028	ENSG00000150687	protein_coding	ENST00000965678	86800542	220411.000000	proximity ENSG00000150687:85800542-87800542
chr11:87020877-87021028	11	87020878	87021028	ENSG00000151376	protein_coding	ENST00000875288	86672206	348747.000000	proximity ENSG00000151376:85672206-87672206
chr11:87020877-87021028	11	87020878	87021028	ENSG00000166575	protein_coding	ENST00000305494	87037934	16981.000000	proximity ENSG00000166575:86037934-88037934
chr11:87020877-87021028	11	87020878	87021028	ENSG00000174804	protein_coding	ENST00000531380	86955395	65558.000000	proximity ENSG00000174804:85955395-87955395
chr11:87029537-87029688	11	87029538	87029688	ENSG00000073921	protein_coding	ENST00000890386	86069437	960176.000000	proximity ENSG00000073921:85069437-87069437
chr11:87029537-87029688	11	87029538	87029688	ENSG00000074266	protein_coding	ENST00000673233	86245050	784563.000000	proximity ENSG00000074266:85245050-87245050
chr11:87029537-87029688	11	87029538	87029688	ENSG00000149196	protein_coding	ENST00000533986	86302211	727402.000000	proximity ENSG00000149196:85302211-87302211
chr11:87029537-87029688	11	87029538	87029688	ENSG00000149201	protein_coding	ENST00000445632	86374887	654726.000000	proximity ENSG00000149201:85374887-87374887
chr11:87029537-87029688	11	87029538	87029688	ENSG00000150687	protein_coding	ENST00000965678	86800542	229071.000000	proximity ENSG00000150687:85800542-87800542
chr11:87029537-87029688	11	87029538	87029688	ENSG00000151376	protein_coding	ENST00000875288	86672206	357407.000000	proximity ENSG00000151376:85672206-87672206
chr11:87029537-87029688	11	87029538	87029688	ENSG00000166575	protein_coding	ENST00000305494	87037934	8321.000000	proximity ENSG00000166575:86037934-88037934
chr11:87029537-87029688	11	87029538	87029688	ENSG00000174804	protein_coding	ENST00000531380	86955395	74218.000000	proximity ENSG00000174804:85955395-87955395
chr11:87030597-87030748	11	87030598	87030748	ENSG00000073921	protein_coding	ENST00000890386	86069437	961236.000000	proximity ENSG00000073921:85069437-87069437
chr11:87030597-87030748	11	87030598	87030748	ENSG00000074266	protein_coding	ENST00000673233	86245050	785623.000000	proximity ENSG00000074266:85245050-87245050
chr11:87030597-87030748	11	87030598	87030748	ENSG00000149196	protein_coding	ENST00000533986	86302211	728462.000000	proximity ENSG00000149196:85302211-87302211
chr11:87030597-87030748	11	87030598	87030748	ENSG00000149201	protein_coding	ENST00000445632	86374887	655786.000000	proximity ENSG00000149201:85374887-87374887
chr11:87030597-87030748	11	87030598	87030748	ENSG00000150687	protein_coding	ENST00000965678	86800542	230131.000000	proximity ENSG00000150687:85800542-87800542
chr11:87030597-87030748	11	87030598	87030748	ENSG00000151376	protein_coding	ENST00000875288	86672206	358467.000000	proximity ENSG00000151376:85672206-87672206
chr11:87030597-87030748	11	87030598	87030748	ENSG00000166575	protein_coding	ENST00000305494	87037934	7261.000000	proximity ENSG00000166575:86037934-88037934
chr11:87030597-87030748	11	87030598	87030748	ENSG00000174804	protein_coding	ENST00000531380	86955395	75278.000000	proximity ENSG00000174804:85955395-87955395
chr11:87030777-87030928	11	87030778	87030928	ENSG00000073921	protein_coding	ENST00000890386	86069437	961416.000000	proximity ENSG00000073921:85069437-87069437
chr11:87030777-87030928	11	87030778	87030928	ENSG00000074266	protein_coding	ENST00000673233	86245050	785803.000000	proximity ENSG00000074266:85245050-87245050
chr11:87030777-87030928	11	87030778	87030928	ENSG00000149196	protein_coding	ENST00000533986	86302211	728642.000000	proximity ENSG00000149196:85302211-87302211
chr11:87030777-87030928	11	87030778	87030928	ENSG00000149201	protein_coding	ENST00000445632	86374887	655966.000000	proximity ENSG00000149201:85374887-87374887
chr11:87030777-87030928	11	87030778	87030928	ENSG00000150687	protein_coding	ENST00000965678	86800542	230311.000000	proximity ENSG00000150687:85800542-87800542
chr11:87030777-87030928	11	87030778	87030928	ENSG00000151376	protein_coding	ENST00000875288	86672206	358647.000000	proximity ENSG00000151376:85672206-87672206
chr11:87030777-87030928	11	87030778	87030928	ENSG00000166575	protein_coding	ENST00000305494	87037934	7081.000000	proximity ENSG00000166575:86037934-88037934
chr11:87030777-87030928	11	87030778	87030928	ENSG00000174804	protein_coding	ENST00000531380	86955395	75458.000000	proximity ENSG00000174804:85955395-87955395
chr11:87037382-87037533	11	87037383	87037533	ENSG00000073921	protein_coding	ENST00000890386	86069437	968021.000000	proximity ENSG00000073921:85069437-87069437
chr11:87037382-87037533	11	87037383	87037533	ENSG00000074266	protein_coding	ENST00000673233	86245050	792408.000000	proximity ENSG00000074266:85245050-87245050
chr11:87037382-87037533	11	87037383	87037533	ENSG00000149196	protein_coding	ENST00000533986	86302211	735247.000000	proximity ENSG00000149196:85302211-87302211
chr11:87037382-87037533	11	87037383	87037533	ENSG00000149201	protein_coding	ENST00000445632	86374887	662571.000000	proximity ENSG00000149201:85374887-87374887
chr11:87037382-87037533	11	87037383	87037533	ENSG00000150687	protein_coding	ENST00000965678	86800542	236916.000000	proximity ENSG00000150687:85800542-87800542
chr11:87037382-87037533	11	87037383	87037533	ENSG00000151376	protein_coding	ENST00000875288	86672206	365252.000000	proximity ENSG00000151376:85672206-87672206
chr11:87037382-87037533	11	87037383	87037533	ENSG00000166575	protein_coding	ENST00000305494	87037934	476.000000	proximity ENSG00000166575:86037934-88037934
chr11:87037382-87037533	11	87037383	87037533	ENSG00000174804	protein_coding	ENST00000531380	86955395	82063.000000	proximity ENSG00000174804:85955395-87955395
chr11:87038182-87038453	11	87038183	87038453	ENSG00000073921	protein_coding	ENST00000890386	86069437	968881.000000	proximity ENSG00000073921:85069437-87069437
chr11:87038182-87038453	11	87038183	87038453	ENSG00000074266	protein_coding	ENST00000673233	86245050	793268.000000	proximity ENSG00000074266:85245050-87245050
chr11:87038182-87038453	11	87038183	87038453	ENSG00000149196	protein_coding	ENST00000533986	86302211	736107.000000	proximity ENSG00000149196:85302211-87302211
chr11:87038182-87038453	11	87038183	87038453	ENSG00000149201	protein_coding	ENST00000445632	86374887	663431.000000	proximity ENSG00000149201:85374887-87374887
chr11:87038182-87038453	11	87038183	87038453	ENSG00000150687	protein_coding	ENST00000965678	86800542	237776.000000	proximity ENSG00000150687:85800542-87800542
chr11:87038182-87038453	11	87038183	87038453	ENSG00000151376	protein_coding	ENST00000875288	86672206	366112.000000	proximity ENSG00000151376:85672206-87672206
chr11:87038182-87038453	11	87038183	87038453	ENSG00000166575	protein_coding	ENST00000305494	87037934	384.000000	proximity ENSG00000166575:86037934-88037934
chr11:87038182-87038453	11	87038183	87038453	ENSG00000174804	protein_coding	ENST00000531380	86955395	82923.000000	proximity ENSG00000174804:85955395-87955395
chr11:87038657-87038808	11	87038658	87038808	ENSG00000073921	protein_coding	ENST00000890386	86069437	969296.000000	proximity ENSG00000073921:85069437-87069437
chr11:87038657-87038808	11	87038658	87038808	ENSG00000074266	protein_coding	ENST00000673233	86245050	793683.000000	proximity ENSG00000074266:85245050-87245050
chr11:87038657-87038808	11	87038658	87038808	ENSG00000149196	protein_coding	ENST00000533986	86302211	736522.000000	proximity ENSG00000149196:85302211-87302211
chr11:87038657-87038808	11	87038658	87038808	ENSG00000149201	protein_coding	ENST00000445632	86374887	663846.000000	proximity ENSG00000149201:85374887-87374887
chr11:87038657-87038808	11	87038658	87038808	ENSG00000150687	protein_coding	ENST00000965678	86800542	238191.000000	proximity ENSG00000150687:85800542-87800542
chr11:87038657-87038808	11	87038658	87038808	ENSG00000151376	protein_coding	ENST00000875288	86672206	366527.000000	proximity ENSG00000151376:85672206-87672206
chr11:87038657-87038808	11	87038658	87038808	ENSG00000166575	protein_coding	ENST00000305494	87037934	799.000000	proximity ENSG00000166575:86037934-88037934
chr11:87038657-87038808	11	87038658	87038808	ENSG00000174804	protein_coding	ENST00000531380	86955395	83338.000000	proximity ENSG00000174804:85955395-87955395
chr11:87039397-87039548	11	87039398	87039548	ENSG00000073921	protein_coding	ENST00000890386	86069437	970036.000000	proximity ENSG00000073921:85069437-87069437
chr11:87039397-87039548	11	87039398	87039548	ENSG00000074266	protein_coding	ENST00000673233	86245050	794423.000000	proximity ENSG00000074266:85245050-87245050
chr11:87039397-87039548	11	87039398	87039548	ENSG00000149196	protein_coding	ENST00000533986	86302211	737262.000000	proximity ENSG00000149196:85302211-87302211
chr11:87039397-87039548	11	87039398	87039548	ENSG00000149201	protein_coding	ENST00000445632	86374887	664586.000000	proximity ENSG00000149201:85374887-87374887
chr11:87039397-87039548	11	87039398	87039548	ENSG00000150687	protein_coding	ENST00000965678	86800542	238931.000000	proximity ENSG00000150687:85800542-87800542
chr11:87039397-87039548	11	87039398	87039548	ENSG00000151376	protein_coding	ENST00000875288	86672206	367267.000000	proximity ENSG00000151376:85672206-87672206
chr11:87039397-87039548	11	87039398	87039548	ENSG00000166575	protein_coding	ENST00000305494	87037934	1539.000000	proximity ENSG00000166575:86037934-88037934
chr11:87039397-87039548	11	87039398	87039548	ENSG00000174804	protein_coding	ENST00000531380	86955395	84078.000000	proximity ENSG00000174804:85955395-87955395
chr11:87039557-87039708	11	87039558	87039708	ENSG00000073921	protein_coding	ENST00000890386	86069437	970196.000000	proximity ENSG00000073921:85069437-87069437
chr11:87039557-87039708	11	87039558	87039708	ENSG00000074266	protein_coding	ENST00000673233	86245050	794583.000000	proximity ENSG00000074266:85245050-87245050
chr11:87039557-87039708	11	87039558	87039708	ENSG00000149196	protein_coding	ENST00000533986	86302211	737422.000000	proximity ENSG00000149196:85302211-87302211
chr11:87039557-87039708	11	87039558	87039708	ENSG00000149201	protein_coding	ENST00000445632	86374887	664746.000000	proximity ENSG00000149201:85374887-87374887
chr11:87039557-87039708	11	87039558	87039708	ENSG00000150687	protein_coding	ENST00000965678	86800542	239091.000000	proximity ENSG00000150687:85800542-87800542
chr11:87039557-87039708	11	87039558	87039708	ENSG00000151376	protein_coding	ENST00000875288	86672206	367427.000000	proximity ENSG00000151376:85672206-87672206
chr11:87039557-87039708	11	87039558	87039708	ENSG00000166575	protein_coding	ENST00000305494	87037934	1699.000000	proximity ENSG00000166575:86037934-88037934
chr11:87039557-87039708	11	87039558	87039708	ENSG00000174804	protein_coding	ENST00000531380	86955395	84238.000000	proximity ENSG00000174804:85955395-87955395
chr11:87064102-87064253	11	87064103	87064253	ENSG00000073921	protein_coding	ENST00000890386	86069437	994741.000000	proximity ENSG00000073921:85069437-87069437
chr11:87064102-87064253	11	87064103	87064253	ENSG00000074266	protein_coding	ENST00000673233	86245050	819128.000000	proximity ENSG00000074266:85245050-87245050
chr11:87064102-87064253	11	87064103	87064253	ENSG00000149196	protein_coding	ENST00000533986	86302211	761967.000000	proximity ENSG00000149196:85302211-87302211
chr11:87064102-87064253	11	87064103	87064253	ENSG00000149201	protein_coding	ENST00000445632	86374887	689291.000000	proximity ENSG00000149201:85374887-87374887
chr11:87064102-87064253	11	87064103	87064253	ENSG00000150687	protein_coding	ENST00000965678	86800542	263636.000000	proximity ENSG00000150687:85800542-87800542
chr11:87064102-87064253	11	87064103	87064253	ENSG00000151376	protein_coding	ENST00000875288	86672206	391972.000000	proximity ENSG00000151376:85672206-87672206
chr11:87064102-87064253	11	87064103	87064253	ENSG00000166575	protein_coding	ENST00000305494	87037934	26244.000000	proximity ENSG00000166575:86037934-88037934
chr11:87064102-87064253	11	87064103	87064253	ENSG00000174804	protein_coding	ENST00000531380	86955395	108783.000000	proximity ENSG00000174804:85955395-87955395
chr11:8709012-8709163	11	8709013	8709163	ENSG00000130413	protein_coding	ENST00000910649	8479250	229838.000000	proximity ENSG00000130413:7479250-9479250
chr11:8709012-8709163	11	8709013	8709163	ENSG00000133789	protein_coding	ENST00000318950	9664077	954989.000000	proximity ENSG00000133789:8664077-10664077
chr11:8709012-8709163	11	8709013	8709163	ENSG00000166402	protein_coding	ENST00000299506	8081211	627877.000000	proximity ENSG00000166402:7081211-9081211
chr11:8709012-8709163	11	8709013	8709163	ENSG00000166405	protein_coding	ENST00000309737	8169025	540063.000000	proximity ENSG00000166405:7169025-9169025
chr11:8709012-8709163	11	8709013	8709163	ENSG00000166407	protein_coding	ENST00000963877	8268752	440336.000000	proximity ENSG00000166407:7268752-9268752
chr11:8709012-8709163	11	8709013	8709163	ENSG00000166436	protein_coding	ENST00000646038	8682665	26423.000000	proximity ENSG00000166436:7682665-9682665
chr11:8709012-8709163	11	8709013	8709163	ENSG00000166441	protein_coding	ENST00000314138	8682792	26296.000000	proximity ENSG00000166441:7682792-9682792
chr11:8709012-8709163	11	8709013	8709163	ENSG00000166444	protein_coding	ENST00000857969	8811039	101951.000000	proximity ENSG00000166444:7811039-9811039
chr11:8709012-8709163	11	8709013	8709163	ENSG00000166452	protein_coding	ENST00000529876	8911189	202101.000000	proximity ENSG00000166452:7911189-9911189
chr11:8709012-8709163	11	8709013	8709163	ENSG00000166471	protein_coding	ENST00000528080	9314593	605505.000000	proximity ENSG00000166471:8314593-10314593
chr11:8709012-8709163	11	8709013	8709163	ENSG00000166478	protein_coding	ENST00000871183	9461113	752025.000000	proximity ENSG00000166478:8461113-10461113
chr11:8709012-8709163	11	8709013	8709163	ENSG00000166483	protein_coding	ENST00000450114	9573670	864582.000000	proximity ENSG00000166483:8573670-10573670
chr11:8709012-8709163	11	8709013	8709163	ENSG00000170683	protein_coding	ENST00000642047	7941708	767380.000000	proximity ENSG00000170683:6941708-8941708
chr11:8709012-8709163	11	8709013	8709163	ENSG00000175348	protein_coding	ENST00000534025	8964442	255354.000000	proximity ENSG00000175348:7964442-9964442
chr11:8709012-8709163	11	8709013	8709163	ENSG00000175352	protein_coding	ENST00000696747	9004651	295563.000000	proximity ENSG00000175352:8004651-10004651
chr11:8709012-8709163	11	8709013	8709163	ENSG00000175356	protein_coding	ENST00000649792	9091599	382511.000000	proximity ENSG00000175356:8091599-10091599
chr11:8709012-8709163	11	8709013	8709163	ENSG00000175390	protein_coding	ENST00000533626	7970251	738837.000000	proximity ENSG00000175390:6970251-8970251
chr11:8709012-8709163	11	8709013	8709163	ENSG00000176009	protein_coding	ENST00000531618	8943016	233928.000000	proximity ENSG00000176009:7943016-9943016
chr11:8709012-8709163	11	8709013	8709163	ENSG00000176029	protein_coding	ENST00000326053	8932947	223859.000000	proximity ENSG00000176029:7932947-9932947
chr11:8709012-8709163	11	8709013	8709163	ENSG00000182261	protein_coding	ENST00000691676	7965447	743641.000000	proximity ENSG00000182261:6965447-8965447
chr11:8709012-8709163	11	8709013	8709163	ENSG00000182334	protein_coding	ENST00000641167	7830840	878248.000000	proximity ENSG00000182334:6830840-8830840
chr11:8709012-8709163	11	8709013	8709163	ENSG00000183303	protein_coding	ENST00000329434	7796942	912146.000000	proximity ENSG00000183303:6796942-8796942
chr11:8709012-8709163	11	8709013	8709163	ENSG00000184014	protein_coding	ENST00000965473	9265382	556294.000000	proximity ENSG00000184014:8265382-10265382
chr11:8709012-8709163	11	8709013	8709163	ENSG00000205339	protein_coding	ENST00000379719	9384652	675564.000000	proximity ENSG00000205339:8384652-10384652
chr11:8709012-8709163	11	8709013	8709163	ENSG00000279000	protein_coding	ENST00000642108	7931268	777820.000000	proximity ENSG00000279000:6931268-8931268
chr11:87092277-87092428	11	87092278	87092428	ENSG00000074266	protein_coding	ENST00000673233	86245050	847303.000000	proximity ENSG00000074266:85245050-87245050
chr11:87092277-87092428	11	87092278	87092428	ENSG00000149196	protein_coding	ENST00000533986	86302211	790142.000000	proximity ENSG00000149196:85302211-87302211
chr11:87092277-87092428	11	87092278	87092428	ENSG00000149201	protein_coding	ENST00000445632	86374887	717466.000000	proximity ENSG00000149201:85374887-87374887
chr11:87092277-87092428	11	87092278	87092428	ENSG00000150687	protein_coding	ENST00000965678	86800542	291811.000000	proximity ENSG00000150687:85800542-87800542
chr11:87092277-87092428	11	87092278	87092428	ENSG00000151376	protein_coding	ENST00000875288	86672206	420147.000000	proximity ENSG00000151376:85672206-87672206
chr11:87092277-87092428	11	87092278	87092428	ENSG00000166575	protein_coding	ENST00000305494	87037934	54419.000000	proximity ENSG00000166575:86037934-88037934
chr11:87092277-87092428	11	87092278	87092428	ENSG00000174804	protein_coding	ENST00000531380	86955395	136958.000000	proximity ENSG00000174804:85955395-87955395
chr11:8709232-8709383	11	8709233	8709383	ENSG00000130413	protein_coding	ENST00000910649	8479250	230058.000000	proximity ENSG00000130413:7479250-9479250
chr11:8709232-8709383	11	8709233	8709383	ENSG00000133789	protein_coding	ENST00000318950	9664077	954769.000000	proximity ENSG00000133789:8664077-10664077
chr11:8709232-8709383	11	8709233	8709383	ENSG00000166402	protein_coding	ENST00000299506	8081211	628097.000000	proximity ENSG00000166402:7081211-9081211
chr11:8709232-8709383	11	8709233	8709383	ENSG00000166405	protein_coding	ENST00000309737	8169025	540283.000000	proximity ENSG00000166405:7169025-9169025
chr11:8709232-8709383	11	8709233	8709383	ENSG00000166407	protein_coding	ENST00000963877	8268752	440556.000000	proximity ENSG00000166407:7268752-9268752
chr11:8709232-8709383	11	8709233	8709383	ENSG00000166436	protein_coding	ENST00000646038	8682665	26643.000000	proximity ENSG00000166436:7682665-9682665
chr11:8709232-8709383	11	8709233	8709383	ENSG00000166441	protein_coding	ENST00000314138	8682792	26516.000000	proximity ENSG00000166441:7682792-9682792
chr11:8709232-8709383	11	8709233	8709383	ENSG00000166444	protein_coding	ENST00000857969	8811039	101731.000000	proximity ENSG00000166444:7811039-9811039
chr11:8709232-8709383	11	8709233	8709383	ENSG00000166452	protein_coding	ENST00000529876	8911189	201881.000000	proximity ENSG00000166452:7911189-9911189
chr11:8709232-8709383	11	8709233	8709383	ENSG00000166471	protein_coding	ENST00000528080	9314593	605285.000000	proximity ENSG00000166471:8314593-10314593
chr11:8709232-8709383	11	8709233	8709383	ENSG00000166478	protein_coding	ENST00000871183	9461113	751805.000000	proximity ENSG00000166478:8461113-10461113
chr11:8709232-8709383	11	8709233	8709383	ENSG00000166483	protein_coding	ENST00000450114	9573670	864362.000000	proximity ENSG00000166483:8573670-10573670
chr11:8709232-8709383	11	8709233	8709383	ENSG00000170683	protein_coding	ENST00000642047	7941708	767600.000000	proximity ENSG00000170683:6941708-8941708
chr11:8709232-8709383	11	8709233	8709383	ENSG00000175348	protein_coding	ENST00000534025	8964442	255134.000000	proximity ENSG00000175348:7964442-9964442
chr11:8709232-8709383	11	8709233	8709383	ENSG00000175352	protein_coding	ENST00000696747	9004651	295343.000000	proximity ENSG00000175352:8004651-10004651
chr11:8709232-8709383	11	8709233	8709383	ENSG00000175356	protein_coding	ENST00000649792	9091599	382291.000000	proximity ENSG00000175356:8091599-10091599
chr11:8709232-8709383	11	8709233	8709383	ENSG00000175390	protein_coding	ENST00000533626	7970251	739057.000000	proximity ENSG00000175390:6970251-8970251
chr11:8709232-8709383	11	8709233	8709383	ENSG00000176009	protein_coding	ENST00000531618	8943016	233708.000000	proximity ENSG00000176009:7943016-9943016
chr11:8709232-8709383	11	8709233	8709383	ENSG00000176029	protein_coding	ENST00000326053	8932947	223639.000000	proximity ENSG00000176029:7932947-9932947
chr11:8709232-8709383	11	8709233	8709383	ENSG00000182261	protein_coding	ENST00000691676	7965447	743861.000000	proximity ENSG00000182261:6965447-8965447
chr11:8709232-8709383	11	8709233	8709383	ENSG00000182334	protein_coding	ENST00000641167	7830840	878468.000000	proximity ENSG00000182334:6830840-8830840
chr11:8709232-8709383	11	8709233	8709383	ENSG00000183303	protein_coding	ENST00000329434	7796942	912366.000000	proximity ENSG00000183303:6796942-8796942
chr11:8709232-8709383	11	8709233	8709383	ENSG00000184014	protein_coding	ENST00000965473	9265382	556074.000000	proximity ENSG00000184014:8265382-10265382
chr11:8709232-8709383	11	8709233	8709383	ENSG00000205339	protein_coding	ENST00000379719	9384652	675344.000000	proximity ENSG00000205339:8384652-10384652
chr11:8709232-8709383	11	8709233	8709383	ENSG00000279000	protein_coding	ENST00000642108	7931268	778040.000000	proximity ENSG00000279000:6931268-8931268
chr11:87095997-87096148	11	87095998	87096148	ENSG00000074266	protein_coding	ENST00000673233	86245050	851023.000000	proximity ENSG00000074266:85245050-87245050
chr11:87095997-87096148	11	87095998	87096148	ENSG00000149196	protein_coding	ENST00000533986	86302211	793862.000000	proximity ENSG00000149196:85302211-87302211
chr11:87095997-87096148	11	87095998	87096148	ENSG00000149201	protein_coding	ENST00000445632	86374887	721186.000000	proximity ENSG00000149201:85374887-87374887
chr11:87095997-87096148	11	87095998	87096148	ENSG00000150687	protein_coding	ENST00000965678	86800542	295531.000000	proximity ENSG00000150687:85800542-87800542
chr11:87095997-87096148	11	87095998	87096148	ENSG00000151376	protein_coding	ENST00000875288	86672206	423867.000000	proximity ENSG00000151376:85672206-87672206
chr11:87095997-87096148	11	87095998	87096148	ENSG00000166575	protein_coding	ENST00000305494	87037934	58139.000000	proximity ENSG00000166575:86037934-88037934
chr11:87095997-87096148	11	87095998	87096148	ENSG00000174804	protein_coding	ENST00000531380	86955395	140678.000000	proximity ENSG00000174804:85955395-87955395
chr11:87097677-87097828	11	87097678	87097828	ENSG00000074266	protein_coding	ENST00000673233	86245050	852703.000000	proximity ENSG00000074266:85245050-87245050
chr11:87097677-87097828	11	87097678	87097828	ENSG00000149196	protein_coding	ENST00000533986	86302211	795542.000000	proximity ENSG00000149196:85302211-87302211
chr11:87097677-87097828	11	87097678	87097828	ENSG00000149201	protein_coding	ENST00000445632	86374887	722866.000000	proximity ENSG00000149201:85374887-87374887
chr11:87097677-87097828	11	87097678	87097828	ENSG00000150687	protein_coding	ENST00000965678	86800542	297211.000000	proximity ENSG00000150687:85800542-87800542
chr11:87097677-87097828	11	87097678	87097828	ENSG00000151376	protein_coding	ENST00000875288	86672206	425547.000000	proximity ENSG00000151376:85672206-87672206
chr11:87097677-87097828	11	87097678	87097828	ENSG00000166575	protein_coding	ENST00000305494	87037934	59819.000000	proximity ENSG00000166575:86037934-88037934
chr11:87097677-87097828	11	87097678	87097828	ENSG00000174804	protein_coding	ENST00000531380	86955395	142358.000000	proximity ENSG00000174804:85955395-87955395
chr11:87099577-87099728	11	87099578	87099728	ENSG00000074266	protein_coding	ENST00000673233	86245050	854603.000000	proximity ENSG00000074266:85245050-87245050
chr11:87099577-87099728	11	87099578	87099728	ENSG00000149196	protein_coding	ENST00000533986	86302211	797442.000000	proximity ENSG00000149196:85302211-87302211
chr11:87099577-87099728	11	87099578	87099728	ENSG00000149201	protein_coding	ENST00000445632	86374887	724766.000000	proximity ENSG00000149201:85374887-87374887
chr11:87099577-87099728	11	87099578	87099728	ENSG00000150687	protein_coding	ENST00000965678	86800542	299111.000000	proximity ENSG00000150687:85800542-87800542
chr11:87099577-87099728	11	87099578	87099728	ENSG00000151376	protein_coding	ENST00000875288	86672206	427447.000000	proximity ENSG00000151376:85672206-87672206
chr11:87099577-87099728	11	87099578	87099728	ENSG00000166575	protein_coding	ENST00000305494	87037934	61719.000000	proximity ENSG00000166575:86037934-88037934
chr11:87099577-87099728	11	87099578	87099728	ENSG00000174804	protein_coding	ENST00000531380	86955395	144258.000000	proximity ENSG00000174804:85955395-87955395
chr11:87114257-87114408	11	87114258	87114408	ENSG00000074266	protein_coding	ENST00000673233	86245050	869283.000000	proximity ENSG00000074266:85245050-87245050
chr11:87114257-87114408	11	87114258	87114408	ENSG00000149196	protein_coding	ENST00000533986	86302211	812122.000000	proximity ENSG00000149196:85302211-87302211
chr11:87114257-87114408	11	87114258	87114408	ENSG00000149201	protein_coding	ENST00000445632	86374887	739446.000000	proximity ENSG00000149201:85374887-87374887
chr11:87114257-87114408	11	87114258	87114408	ENSG00000150687	protein_coding	ENST00000965678	86800542	313791.000000	proximity ENSG00000150687:85800542-87800542
chr11:87114257-87114408	11	87114258	87114408	ENSG00000151376	protein_coding	ENST00000875288	86672206	442127.000000	proximity ENSG00000151376:85672206-87672206
chr11:87114257-87114408	11	87114258	87114408	ENSG00000166575	protein_coding	ENST00000305494	87037934	76399.000000	proximity ENSG00000166575:86037934-88037934
chr11:87114257-87114408	11	87114258	87114408	ENSG00000174804	protein_coding	ENST00000531380	86955395	158938.000000	proximity ENSG00000174804:85955395-87955395
chr11:87125417-87125568	11	87125418	87125568	ENSG00000074266	protein_coding	ENST00000673233	86245050	880443.000000	proximity ENSG00000074266:85245050-87245050
chr11:87125417-87125568	11	87125418	87125568	ENSG00000149196	protein_coding	ENST00000533986	86302211	823282.000000	proximity ENSG00000149196:85302211-87302211
chr11:87125417-87125568	11	87125418	87125568	ENSG00000149201	protein_coding	ENST00000445632	86374887	750606.000000	proximity ENSG00000149201:85374887-87374887
chr11:87125417-87125568	11	87125418	87125568	ENSG00000150687	protein_coding	ENST00000965678	86800542	324951.000000	proximity ENSG00000150687:85800542-87800542
chr11:87125417-87125568	11	87125418	87125568	ENSG00000151376	protein_coding	ENST00000875288	86672206	453287.000000	proximity ENSG00000151376:85672206-87672206
chr11:87125417-87125568	11	87125418	87125568	ENSG00000166575	protein_coding	ENST00000305494	87037934	87559.000000	proximity ENSG00000166575:86037934-88037934
chr11:87125417-87125568	11	87125418	87125568	ENSG00000174804	protein_coding	ENST00000531380	86955395	170098.000000	proximity ENSG00000174804:85955395-87955395
chr11:87137877-87138028	11	87137878	87138028	ENSG00000074266	protein_coding	ENST00000673233	86245050	892903.000000	proximity ENSG00000074266:85245050-87245050
chr11:87137877-87138028	11	87137878	87138028	ENSG00000149196	protein_coding	ENST00000533986	86302211	835742.000000	proximity ENSG00000149196:85302211-87302211
chr11:87137877-87138028	11	87137878	87138028	ENSG00000149201	protein_coding	ENST00000445632	86374887	763066.000000	proximity ENSG00000149201:85374887-87374887
chr11:87137877-87138028	11	87137878	87138028	ENSG00000150687	protein_coding	ENST00000965678	86800542	337411.000000	proximity ENSG00000150687:85800542-87800542
chr11:87137877-87138028	11	87137878	87138028	ENSG00000151376	protein_coding	ENST00000875288	86672206	465747.000000	proximity ENSG00000151376:85672206-87672206
chr11:87137877-87138028	11	87137878	87138028	ENSG00000166575	protein_coding	ENST00000305494	87037934	100019.000000	proximity ENSG00000166575:86037934-88037934
chr11:87137877-87138028	11	87137878	87138028	ENSG00000174804	protein_coding	ENST00000531380	86955395	182558.000000	proximity ENSG00000174804:85955395-87955395
chr11:8714732-8714883	11	8714733	8714883	ENSG00000130413	protein_coding	ENST00000910649	8479250	235558.000000	proximity ENSG00000130413:7479250-9479250
chr11:8714732-8714883	11	8714733	8714883	ENSG00000133789	protein_coding	ENST00000318950	9664077	949269.000000	proximity ENSG00000133789:8664077-10664077
chr11:8714732-8714883	11	8714733	8714883	ENSG00000166402	protein_coding	ENST00000299506	8081211	633597.000000	proximity ENSG00000166402:7081211-9081211
chr11:8714732-8714883	11	8714733	8714883	ENSG00000166405	protein_coding	ENST00000309737	8169025	545783.000000	proximity ENSG00000166405:7169025-9169025
chr11:8714732-8714883	11	8714733	8714883	ENSG00000166407	protein_coding	ENST00000963877	8268752	446056.000000	proximity ENSG00000166407:7268752-9268752
chr11:8714732-8714883	11	8714733	8714883	ENSG00000166436	protein_coding	ENST00000646038	8682665	32143.000000	proximity ENSG00000166436:7682665-9682665
chr11:8714732-8714883	11	8714733	8714883	ENSG00000166441	protein_coding	ENST00000314138	8682792	32016.000000	proximity ENSG00000166441:7682792-9682792
chr11:8714732-8714883	11	8714733	8714883	ENSG00000166444	protein_coding	ENST00000857969	8811039	96231.000000	proximity ENSG00000166444:7811039-9811039
chr11:8714732-8714883	11	8714733	8714883	ENSG00000166452	protein_coding	ENST00000529876	8911189	196381.000000	proximity ENSG00000166452:7911189-9911189
chr11:8714732-8714883	11	8714733	8714883	ENSG00000166471	protein_coding	ENST00000528080	9314593	599785.000000	proximity ENSG00000166471:8314593-10314593
chr11:8714732-8714883	11	8714733	8714883	ENSG00000166478	protein_coding	ENST00000871183	9461113	746305.000000	proximity ENSG00000166478:8461113-10461113
chr11:8714732-8714883	11	8714733	8714883	ENSG00000166483	protein_coding	ENST00000450114	9573670	858862.000000	proximity ENSG00000166483:8573670-10573670
chr11:8714732-8714883	11	8714733	8714883	ENSG00000170683	protein_coding	ENST00000642047	7941708	773100.000000	proximity ENSG00000170683:6941708-8941708
chr11:8714732-8714883	11	8714733	8714883	ENSG00000175348	protein_coding	ENST00000534025	8964442	249634.000000	proximity ENSG00000175348:7964442-9964442
chr11:8714732-8714883	11	8714733	8714883	ENSG00000175352	protein_coding	ENST00000696747	9004651	289843.000000	proximity ENSG00000175352:8004651-10004651
chr11:8714732-8714883	11	8714733	8714883	ENSG00000175356	protein_coding	ENST00000649792	9091599	376791.000000	proximity ENSG00000175356:8091599-10091599
chr11:8714732-8714883	11	8714733	8714883	ENSG00000175390	protein_coding	ENST00000533626	7970251	744557.000000	proximity ENSG00000175390:6970251-8970251
chr11:8714732-8714883	11	8714733	8714883	ENSG00000176009	protein_coding	ENST00000531618	8943016	228208.000000	proximity ENSG00000176009:7943016-9943016
chr11:8714732-8714883	11	8714733	8714883	ENSG00000176029	protein_coding	ENST00000326053	8932947	218139.000000	proximity ENSG00000176029:7932947-9932947
chr11:8714732-8714883	11	8714733	8714883	ENSG00000182261	protein_coding	ENST00000691676	7965447	749361.000000	proximity ENSG00000182261:6965447-8965447
chr11:8714732-8714883	11	8714733	8714883	ENSG00000182334	protein_coding	ENST00000641167	7830840	883968.000000	proximity ENSG00000182334:6830840-8830840
chr11:8714732-8714883	11	8714733	8714883	ENSG00000183303	protein_coding	ENST00000329434	7796942	917866.000000	proximity ENSG00000183303:6796942-8796942
chr11:8714732-8714883	11	8714733	8714883	ENSG00000184014	protein_coding	ENST00000965473	9265382	550574.000000	proximity ENSG00000184014:8265382-10265382
chr11:8714732-8714883	11	8714733	8714883	ENSG00000205339	protein_coding	ENST00000379719	9384652	669844.000000	proximity ENSG00000205339:8384652-10384652
chr11:8714732-8714883	11	8714733	8714883	ENSG00000279000	protein_coding	ENST00000642108	7931268	783540.000000	proximity ENSG00000279000:6931268-8931268
chr11:87147997-87148148	11	87147998	87148148	ENSG00000074266	protein_coding	ENST00000673233	86245050	903023.000000	proximity ENSG00000074266:85245050-87245050
chr11:87147997-87148148	11	87147998	87148148	ENSG00000149196	protein_coding	ENST00000533986	86302211	845862.000000	proximity ENSG00000149196:85302211-87302211
chr11:87147997-87148148	11	87147998	87148148	ENSG00000149201	protein_coding	ENST00000445632	86374887	773186.000000	proximity ENSG00000149201:85374887-87374887
chr11:87147997-87148148	11	87147998	87148148	ENSG00000150687	protein_coding	ENST00000965678	86800542	347531.000000	proximity ENSG00000150687:85800542-87800542
chr11:87147997-87148148	11	87147998	87148148	ENSG00000151376	protein_coding	ENST00000875288	86672206	475867.000000	proximity ENSG00000151376:85672206-87672206
chr11:87147997-87148148	11	87147998	87148148	ENSG00000166575	protein_coding	ENST00000305494	87037934	110139.000000	proximity ENSG00000166575:86037934-88037934
chr11:87147997-87148148	11	87147998	87148148	ENSG00000174804	protein_coding	ENST00000531380	86955395	192678.000000	proximity ENSG00000174804:85955395-87955395
chr11:87148257-87148408	11	87148258	87148408	ENSG00000074266	protein_coding	ENST00000673233	86245050	903283.000000	proximity ENSG00000074266:85245050-87245050
chr11:87148257-87148408	11	87148258	87148408	ENSG00000149196	protein_coding	ENST00000533986	86302211	846122.000000	proximity ENSG00000149196:85302211-87302211
chr11:87148257-87148408	11	87148258	87148408	ENSG00000149201	protein_coding	ENST00000445632	86374887	773446.000000	proximity ENSG00000149201:85374887-87374887
chr11:87148257-87148408	11	87148258	87148408	ENSG00000150687	protein_coding	ENST00000965678	86800542	347791.000000	proximity ENSG00000150687:85800542-87800542
chr11:87148257-87148408	11	87148258	87148408	ENSG00000151376	protein_coding	ENST00000875288	86672206	476127.000000	proximity ENSG00000151376:85672206-87672206
chr11:87148257-87148408	11	87148258	87148408	ENSG00000166575	protein_coding	ENST00000305494	87037934	110399.000000	proximity ENSG00000166575:86037934-88037934
chr11:87148257-87148408	11	87148258	87148408	ENSG00000174804	protein_coding	ENST00000531380	86955395	192938.000000	proximity ENSG00000174804:85955395-87955395
chr11:87151057-87151208	11	87151058	87151208	ENSG00000074266	protein_coding	ENST00000673233	86245050	906083.000000	proximity ENSG00000074266:85245050-87245050
chr11:87151057-87151208	11	87151058	87151208	ENSG00000149196	protein_coding	ENST00000533986	86302211	848922.000000	proximity ENSG00000149196:85302211-87302211
chr11:87151057-87151208	11	87151058	87151208	ENSG00000149201	protein_coding	ENST00000445632	86374887	776246.000000	proximity ENSG00000149201:85374887-87374887
chr11:87151057-87151208	11	87151058	87151208	ENSG00000150687	protein_coding	ENST00000965678	86800542	350591.000000	proximity ENSG00000150687:85800542-87800542
chr11:87151057-87151208	11	87151058	87151208	ENSG00000151376	protein_coding	ENST00000875288	86672206	478927.000000	proximity ENSG00000151376:85672206-87672206
chr11:87151057-87151208	11	87151058	87151208	ENSG00000166575	protein_coding	ENST00000305494	87037934	113199.000000	proximity ENSG00000166575:86037934-88037934
chr11:87151057-87151208	11	87151058	87151208	ENSG00000174804	protein_coding	ENST00000531380	86955395	195738.000000	proximity ENSG00000174804:85955395-87955395
chr11:87173237-87173388	11	87173238	87173388	ENSG00000074266	protein_coding	ENST00000673233	86245050	928263.000000	proximity ENSG00000074266:85245050-87245050
chr11:87173237-87173388	11	87173238	87173388	ENSG00000149196	protein_coding	ENST00000533986	86302211	871102.000000	proximity ENSG00000149196:85302211-87302211
chr11:87173237-87173388	11	87173238	87173388	ENSG00000149201	protein_coding	ENST00000445632	86374887	798426.000000	proximity ENSG00000149201:85374887-87374887
chr11:87173237-87173388	11	87173238	87173388	ENSG00000150687	protein_coding	ENST00000965678	86800542	372771.000000	proximity ENSG00000150687:85800542-87800542
chr11:87173237-87173388	11	87173238	87173388	ENSG00000151376	protein_coding	ENST00000875288	86672206	501107.000000	proximity ENSG00000151376:85672206-87672206
chr11:87173237-87173388	11	87173238	87173388	ENSG00000166575	protein_coding	ENST00000305494	87037934	135379.000000	proximity ENSG00000166575:86037934-88037934
chr11:87173237-87173388	11	87173238	87173388	ENSG00000174804	protein_coding	ENST00000531380	86955395	217918.000000	proximity ENSG00000174804:85955395-87955395
chr11:87173437-87173588	11	87173438	87173588	ENSG00000074266	protein_coding	ENST00000673233	86245050	928463.000000	proximity ENSG00000074266:85245050-87245050
chr11:87173437-87173588	11	87173438	87173588	ENSG00000149196	protein_coding	ENST00000533986	86302211	871302.000000	proximity ENSG00000149196:85302211-87302211
chr11:87173437-87173588	11	87173438	87173588	ENSG00000149201	protein_coding	ENST00000445632	86374887	798626.000000	proximity ENSG00000149201:85374887-87374887
chr11:87173437-87173588	11	87173438	87173588	ENSG00000150687	protein_coding	ENST00000965678	86800542	372971.000000	proximity ENSG00000150687:85800542-87800542
chr11:87173437-87173588	11	87173438	87173588	ENSG00000151376	protein_coding	ENST00000875288	86672206	501307.000000	proximity ENSG00000151376:85672206-87672206
chr11:87173437-87173588	11	87173438	87173588	ENSG00000166575	protein_coding	ENST00000305494	87037934	135579.000000	proximity ENSG00000166575:86037934-88037934
chr11:87173437-87173588	11	87173438	87173588	ENSG00000174804	protein_coding	ENST00000531380	86955395	218118.000000	proximity ENSG00000174804:85955395-87955395
chr11:87173797-87173948	11	87173798	87173948	ENSG00000074266	protein_coding	ENST00000673233	86245050	928823.000000	proximity ENSG00000074266:85245050-87245050
chr11:87173797-87173948	11	87173798	87173948	ENSG00000149196	protein_coding	ENST00000533986	86302211	871662.000000	proximity ENSG00000149196:85302211-87302211
chr11:87173797-87173948	11	87173798	87173948	ENSG00000149201	protein_coding	ENST00000445632	86374887	798986.000000	proximity ENSG00000149201:85374887-87374887
chr11:87173797-87173948	11	87173798	87173948	ENSG00000150687	protein_coding	ENST00000965678	86800542	373331.000000	proximity ENSG00000150687:85800542-87800542
chr11:87173797-87173948	11	87173798	87173948	ENSG00000151376	protein_coding	ENST00000875288	86672206	501667.000000	proximity ENSG00000151376:85672206-87672206
chr11:87173797-87173948	11	87173798	87173948	ENSG00000166575	protein_coding	ENST00000305494	87037934	135939.000000	proximity ENSG00000166575:86037934-88037934
chr11:87173797-87173948	11	87173798	87173948	ENSG00000174804	protein_coding	ENST00000531380	86955395	218478.000000	proximity ENSG00000174804:85955395-87955395
chr11:87176157-87176308	11	87176158	87176308	ENSG00000074266	protein_coding	ENST00000673233	86245050	931183.000000	proximity ENSG00000074266:85245050-87245050
chr11:87176157-87176308	11	87176158	87176308	ENSG00000123892	protein_coding	ENST00000916357	88175441	999208.000000	proximity ENSG00000123892:87175441-89175441
chr11:87176157-87176308	11	87176158	87176308	ENSG00000149196	protein_coding	ENST00000533986	86302211	874022.000000	proximity ENSG00000149196:85302211-87302211
chr11:87176157-87176308	11	87176158	87176308	ENSG00000149201	protein_coding	ENST00000445632	86374887	801346.000000	proximity ENSG00000149201:85374887-87374887
chr11:87176157-87176308	11	87176158	87176308	ENSG00000150687	protein_coding	ENST00000965678	86800542	375691.000000	proximity ENSG00000150687:85800542-87800542
chr11:87176157-87176308	11	87176158	87176308	ENSG00000151376	protein_coding	ENST00000875288	86672206	504027.000000	proximity ENSG00000151376:85672206-87672206
chr11:87176157-87176308	11	87176158	87176308	ENSG00000166575	protein_coding	ENST00000305494	87037934	138299.000000	proximity ENSG00000166575:86037934-88037934
chr11:87176157-87176308	11	87176158	87176308	ENSG00000174804	protein_coding	ENST00000531380	86955395	220838.000000	proximity ENSG00000174804:85955395-87955395
chr11:8717732-8717883	11	8717733	8717883	ENSG00000130413	protein_coding	ENST00000910649	8479250	238558.000000	proximity ENSG00000130413:7479250-9479250
chr11:8717732-8717883	11	8717733	8717883	ENSG00000133789	protein_coding	ENST00000318950	9664077	946269.000000	proximity ENSG00000133789:8664077-10664077
chr11:8717732-8717883	11	8717733	8717883	ENSG00000166402	protein_coding	ENST00000299506	8081211	636597.000000	proximity ENSG00000166402:7081211-9081211
chr11:8717732-8717883	11	8717733	8717883	ENSG00000166405	protein_coding	ENST00000309737	8169025	548783.000000	proximity ENSG00000166405:7169025-9169025
chr11:8717732-8717883	11	8717733	8717883	ENSG00000166407	protein_coding	ENST00000963877	8268752	449056.000000	proximity ENSG00000166407:7268752-9268752
chr11:8717732-8717883	11	8717733	8717883	ENSG00000166436	protein_coding	ENST00000646038	8682665	35143.000000	proximity ENSG00000166436:7682665-9682665
chr11:8717732-8717883	11	8717733	8717883	ENSG00000166441	protein_coding	ENST00000314138	8682792	35016.000000	proximity ENSG00000166441:7682792-9682792
chr11:8717732-8717883	11	8717733	8717883	ENSG00000166444	protein_coding	ENST00000857969	8811039	93231.000000	proximity ENSG00000166444:7811039-9811039
chr11:8717732-8717883	11	8717733	8717883	ENSG00000166452	protein_coding	ENST00000529876	8911189	193381.000000	proximity ENSG00000166452:7911189-9911189
chr11:8717732-8717883	11	8717733	8717883	ENSG00000166471	protein_coding	ENST00000528080	9314593	596785.000000	proximity ENSG00000166471:8314593-10314593
chr11:8717732-8717883	11	8717733	8717883	ENSG00000166478	protein_coding	ENST00000871183	9461113	743305.000000	proximity ENSG00000166478:8461113-10461113
chr11:8717732-8717883	11	8717733	8717883	ENSG00000166483	protein_coding	ENST00000450114	9573670	855862.000000	proximity ENSG00000166483:8573670-10573670
chr11:8717732-8717883	11	8717733	8717883	ENSG00000170683	protein_coding	ENST00000642047	7941708	776100.000000	proximity ENSG00000170683:6941708-8941708
chr11:8717732-8717883	11	8717733	8717883	ENSG00000175348	protein_coding	ENST00000534025	8964442	246634.000000	proximity ENSG00000175348:7964442-9964442
chr11:8717732-8717883	11	8717733	8717883	ENSG00000175352	protein_coding	ENST00000696747	9004651	286843.000000	proximity ENSG00000175352:8004651-10004651
chr11:8717732-8717883	11	8717733	8717883	ENSG00000175356	protein_coding	ENST00000649792	9091599	373791.000000	proximity ENSG00000175356:8091599-10091599
chr11:8717732-8717883	11	8717733	8717883	ENSG00000175390	protein_coding	ENST00000533626	7970251	747557.000000	proximity ENSG00000175390:6970251-8970251
chr11:8717732-8717883	11	8717733	8717883	ENSG00000176009	protein_coding	ENST00000531618	8943016	225208.000000	proximity ENSG00000176009:7943016-9943016
chr11:8717732-8717883	11	8717733	8717883	ENSG00000176029	protein_coding	ENST00000326053	8932947	215139.000000	proximity ENSG00000176029:7932947-9932947
chr11:8717732-8717883	11	8717733	8717883	ENSG00000182261	protein_coding	ENST00000691676	7965447	752361.000000	proximity ENSG00000182261:6965447-8965447
chr11:8717732-8717883	11	8717733	8717883	ENSG00000182334	protein_coding	ENST00000641167	7830840	886968.000000	proximity ENSG00000182334:6830840-8830840
chr11:8717732-8717883	11	8717733	8717883	ENSG00000183303	protein_coding	ENST00000329434	7796942	920866.000000	proximity ENSG00000183303:6796942-8796942
chr11:8717732-8717883	11	8717733	8717883	ENSG00000184014	protein_coding	ENST00000965473	9265382	547574.000000	proximity ENSG00000184014:8265382-10265382
chr11:8717732-8717883	11	8717733	8717883	ENSG00000205339	protein_coding	ENST00000379719	9384652	666844.000000	proximity ENSG00000205339:8384652-10384652
chr11:8717732-8717883	11	8717733	8717883	ENSG00000279000	protein_coding	ENST00000642108	7931268	786540.000000	proximity ENSG00000279000:6931268-8931268
chr11:87180877-87181028	11	87180878	87181028	ENSG00000074266	protein_coding	ENST00000673233	86245050	935903.000000	proximity ENSG00000074266:85245050-87245050
chr11:87180877-87181028	11	87180878	87181028	ENSG00000123892	protein_coding	ENST00000916357	88175441	994488.000000	proximity ENSG00000123892:87175441-89175441
chr11:87180877-87181028	11	87180878	87181028	ENSG00000149196	protein_coding	ENST00000533986	86302211	878742.000000	proximity ENSG00000149196:85302211-87302211
chr11:87180877-87181028	11	87180878	87181028	ENSG00000149201	protein_coding	ENST00000445632	86374887	806066.000000	proximity ENSG00000149201:85374887-87374887
chr11:87180877-87181028	11	87180878	87181028	ENSG00000150687	protein_coding	ENST00000965678	86800542	380411.000000	proximity ENSG00000150687:85800542-87800542
chr11:87180877-87181028	11	87180878	87181028	ENSG00000151376	protein_coding	ENST00000875288	86672206	508747.000000	proximity ENSG00000151376:85672206-87672206
chr11:87180877-87181028	11	87180878	87181028	ENSG00000166575	protein_coding	ENST00000305494	87037934	143019.000000	proximity ENSG00000166575:86037934-88037934
chr11:87180877-87181028	11	87180878	87181028	ENSG00000174804	protein_coding	ENST00000531380	86955395	225558.000000	proximity ENSG00000174804:85955395-87955395
chr11:8719177-8719328	11	8719178	8719328	ENSG00000130413	protein_coding	ENST00000910649	8479250	240003.000000	proximity ENSG00000130413:7479250-9479250
chr11:8719177-8719328	11	8719178	8719328	ENSG00000133789	protein_coding	ENST00000318950	9664077	944824.000000	proximity ENSG00000133789:8664077-10664077
chr11:8719177-8719328	11	8719178	8719328	ENSG00000166402	protein_coding	ENST00000299506	8081211	638042.000000	proximity ENSG00000166402:7081211-9081211
chr11:8719177-8719328	11	8719178	8719328	ENSG00000166405	protein_coding	ENST00000309737	8169025	550228.000000	proximity ENSG00000166405:7169025-9169025
chr11:8719177-8719328	11	8719178	8719328	ENSG00000166407	protein_coding	ENST00000963877	8268752	450501.000000	proximity ENSG00000166407:7268752-9268752
chr11:8719177-8719328	11	8719178	8719328	ENSG00000166436	protein_coding	ENST00000646038	8682665	36588.000000	proximity ENSG00000166436:7682665-9682665
chr11:8719177-8719328	11	8719178	8719328	ENSG00000166441	protein_coding	ENST00000314138	8682792	36461.000000	proximity ENSG00000166441:7682792-9682792
chr11:8719177-8719328	11	8719178	8719328	ENSG00000166444	protein_coding	ENST00000857969	8811039	91786.000000	proximity ENSG00000166444:7811039-9811039
chr11:8719177-8719328	11	8719178	8719328	ENSG00000166452	protein_coding	ENST00000529876	8911189	191936.000000	proximity ENSG00000166452:7911189-9911189
chr11:8719177-8719328	11	8719178	8719328	ENSG00000166471	protein_coding	ENST00000528080	9314593	595340.000000	proximity ENSG00000166471:8314593-10314593
chr11:8719177-8719328	11	8719178	8719328	ENSG00000166478	protein_coding	ENST00000871183	9461113	741860.000000	proximity ENSG00000166478:8461113-10461113
chr11:8719177-8719328	11	8719178	8719328	ENSG00000166483	protein_coding	ENST00000450114	9573670	854417.000000	proximity ENSG00000166483:8573670-10573670
chr11:8719177-8719328	11	8719178	8719328	ENSG00000170683	protein_coding	ENST00000642047	7941708	777545.000000	proximity ENSG00000170683:6941708-8941708
chr11:8719177-8719328	11	8719178	8719328	ENSG00000175348	protein_coding	ENST00000534025	8964442	245189.000000	proximity ENSG00000175348:7964442-9964442
chr11:8719177-8719328	11	8719178	8719328	ENSG00000175352	protein_coding	ENST00000696747	9004651	285398.000000	proximity ENSG00000175352:8004651-10004651
chr11:8719177-8719328	11	8719178	8719328	ENSG00000175356	protein_coding	ENST00000649792	9091599	372346.000000	proximity ENSG00000175356:8091599-10091599
chr11:8719177-8719328	11	8719178	8719328	ENSG00000175390	protein_coding	ENST00000533626	7970251	749002.000000	proximity ENSG00000175390:6970251-8970251
chr11:8719177-8719328	11	8719178	8719328	ENSG00000176009	protein_coding	ENST00000531618	8943016	223763.000000	proximity ENSG00000176009:7943016-9943016
chr11:8719177-8719328	11	8719178	8719328	ENSG00000176029	protein_coding	ENST00000326053	8932947	213694.000000	proximity ENSG00000176029:7932947-9932947
chr11:8719177-8719328	11	8719178	8719328	ENSG00000182261	protein_coding	ENST00000691676	7965447	753806.000000	proximity ENSG00000182261:6965447-8965447
chr11:8719177-8719328	11	8719178	8719328	ENSG00000182334	protein_coding	ENST00000641167	7830840	888413.000000	proximity ENSG00000182334:6830840-8830840
chr11:8719177-8719328	11	8719178	8719328	ENSG00000183303	protein_coding	ENST00000329434	7796942	922311.000000	proximity ENSG00000183303:6796942-8796942
chr11:8719177-8719328	11	8719178	8719328	ENSG00000184014	protein_coding	ENST00000965473	9265382	546129.000000	proximity ENSG00000184014:8265382-10265382
chr11:8719177-8719328	11	8719178	8719328	ENSG00000205339	protein_coding	ENST00000379719	9384652	665399.000000	proximity ENSG00000205339:8384652-10384652
chr11:8719177-8719328	11	8719178	8719328	ENSG00000279000	protein_coding	ENST00000642108	7931268	787985.000000	proximity ENSG00000279000:6931268-8931268
chr11:8719712-8719863	11	8719713	8719863	ENSG00000130413	protein_coding	ENST00000910649	8479250	240538.000000	proximity ENSG00000130413:7479250-9479250
chr11:8719712-8719863	11	8719713	8719863	ENSG00000133789	protein_coding	ENST00000318950	9664077	944289.000000	proximity ENSG00000133789:8664077-10664077
chr11:8719712-8719863	11	8719713	8719863	ENSG00000166402	protein_coding	ENST00000299506	8081211	638577.000000	proximity ENSG00000166402:7081211-9081211
chr11:8719712-8719863	11	8719713	8719863	ENSG00000166405	protein_coding	ENST00000309737	8169025	550763.000000	proximity ENSG00000166405:7169025-9169025
chr11:8719712-8719863	11	8719713	8719863	ENSG00000166407	protein_coding	ENST00000963877	8268752	451036.000000	proximity ENSG00000166407:7268752-9268752
chr11:8719712-8719863	11	8719713	8719863	ENSG00000166436	protein_coding	ENST00000646038	8682665	37123.000000	proximity ENSG00000166436:7682665-9682665
chr11:8719712-8719863	11	8719713	8719863	ENSG00000166441	protein_coding	ENST00000314138	8682792	36996.000000	proximity ENSG00000166441:7682792-9682792
chr11:8719712-8719863	11	8719713	8719863	ENSG00000166444	protein_coding	ENST00000857969	8811039	91251.000000	proximity ENSG00000166444:7811039-9811039
chr11:8719712-8719863	11	8719713	8719863	ENSG00000166452	protein_coding	ENST00000529876	8911189	191401.000000	proximity ENSG00000166452:7911189-9911189
chr11:8719712-8719863	11	8719713	8719863	ENSG00000166471	protein_coding	ENST00000528080	9314593	594805.000000	proximity ENSG00000166471:8314593-10314593
chr11:8719712-8719863	11	8719713	8719863	ENSG00000166478	protein_coding	ENST00000871183	9461113	741325.000000	proximity ENSG00000166478:8461113-10461113
chr11:8719712-8719863	11	8719713	8719863	ENSG00000166483	protein_coding	ENST00000450114	9573670	853882.000000	proximity ENSG00000166483:8573670-10573670
chr11:8719712-8719863	11	8719713	8719863	ENSG00000170683	protein_coding	ENST00000642047	7941708	778080.000000	proximity ENSG00000170683:6941708-8941708
chr11:8719712-8719863	11	8719713	8719863	ENSG00000175348	protein_coding	ENST00000534025	8964442	244654.000000	proximity ENSG00000175348:7964442-9964442
chr11:8719712-8719863	11	8719713	8719863	ENSG00000175352	protein_coding	ENST00000696747	9004651	284863.000000	proximity ENSG00000175352:8004651-10004651
chr11:8719712-8719863	11	8719713	8719863	ENSG00000175356	protein_coding	ENST00000649792	9091599	371811.000000	proximity ENSG00000175356:8091599-10091599
chr11:8719712-8719863	11	8719713	8719863	ENSG00000175390	protein_coding	ENST00000533626	7970251	749537.000000	proximity ENSG00000175390:6970251-8970251
chr11:8719712-8719863	11	8719713	8719863	ENSG00000176009	protein_coding	ENST00000531618	8943016	223228.000000	proximity ENSG00000176009:7943016-9943016
chr11:8719712-8719863	11	8719713	8719863	ENSG00000176029	protein_coding	ENST00000326053	8932947	213159.000000	proximity ENSG00000176029:7932947-9932947
chr11:8719712-8719863	11	8719713	8719863	ENSG00000182261	protein_coding	ENST00000691676	7965447	754341.000000	proximity ENSG00000182261:6965447-8965447
chr11:8719712-8719863	11	8719713	8719863	ENSG00000182334	protein_coding	ENST00000641167	7830840	888948.000000	proximity ENSG00000182334:6830840-8830840
chr11:8719712-8719863	11	8719713	8719863	ENSG00000183303	protein_coding	ENST00000329434	7796942	922846.000000	proximity ENSG00000183303:6796942-8796942
chr11:8719712-8719863	11	8719713	8719863	ENSG00000184014	protein_coding	ENST00000965473	9265382	545594.000000	proximity ENSG00000184014:8265382-10265382
chr11:8719712-8719863	11	8719713	8719863	ENSG00000205339	protein_coding	ENST00000379719	9384652	664864.000000	proximity ENSG00000205339:8384652-10384652
chr11:8719712-8719863	11	8719713	8719863	ENSG00000279000	protein_coding	ENST00000642108	7931268	788520.000000	proximity ENSG00000279000:6931268-8931268
chr11:8719972-8720123	11	8719973	8720123	ENSG00000130413	protein_coding	ENST00000910649	8479250	240798.000000	proximity ENSG00000130413:7479250-9479250
chr11:8719972-8720123	11	8719973	8720123	ENSG00000133789	protein_coding	ENST00000318950	9664077	944029.000000	proximity ENSG00000133789:8664077-10664077
chr11:8719972-8720123	11	8719973	8720123	ENSG00000166402	protein_coding	ENST00000299506	8081211	638837.000000	proximity ENSG00000166402:7081211-9081211
chr11:8719972-8720123	11	8719973	8720123	ENSG00000166405	protein_coding	ENST00000309737	8169025	551023.000000	proximity ENSG00000166405:7169025-9169025
chr11:8719972-8720123	11	8719973	8720123	ENSG00000166407	protein_coding	ENST00000963877	8268752	451296.000000	proximity ENSG00000166407:7268752-9268752
chr11:8719972-8720123	11	8719973	8720123	ENSG00000166436	protein_coding	ENST00000646038	8682665	37383.000000	proximity ENSG00000166436:7682665-9682665
chr11:8719972-8720123	11	8719973	8720123	ENSG00000166441	protein_coding	ENST00000314138	8682792	37256.000000	proximity ENSG00000166441:7682792-9682792
chr11:8719972-8720123	11	8719973	8720123	ENSG00000166444	protein_coding	ENST00000857969	8811039	90991.000000	proximity ENSG00000166444:7811039-9811039
chr11:8719972-8720123	11	8719973	8720123	ENSG00000166452	protein_coding	ENST00000529876	8911189	191141.000000	proximity ENSG00000166452:7911189-9911189
chr11:8719972-8720123	11	8719973	8720123	ENSG00000166471	protein_coding	ENST00000528080	9314593	594545.000000	proximity ENSG00000166471:8314593-10314593
chr11:8719972-8720123	11	8719973	8720123	ENSG00000166478	protein_coding	ENST00000871183	9461113	741065.000000	proximity ENSG00000166478:8461113-10461113
chr11:8719972-8720123	11	8719973	8720123	ENSG00000166483	protein_coding	ENST00000450114	9573670	853622.000000	proximity ENSG00000166483:8573670-10573670
chr11:8719972-8720123	11	8719973	8720123	ENSG00000170683	protein_coding	ENST00000642047	7941708	778340.000000	proximity ENSG00000170683:6941708-8941708
chr11:8719972-8720123	11	8719973	8720123	ENSG00000175348	protein_coding	ENST00000534025	8964442	244394.000000	proximity ENSG00000175348:7964442-9964442
chr11:8719972-8720123	11	8719973	8720123	ENSG00000175352	protein_coding	ENST00000696747	9004651	284603.000000	proximity ENSG00000175352:8004651-10004651
chr11:8719972-8720123	11	8719973	8720123	ENSG00000175356	protein_coding	ENST00000649792	9091599	371551.000000	proximity ENSG00000175356:8091599-10091599
chr11:8719972-8720123	11	8719973	8720123	ENSG00000175390	protein_coding	ENST00000533626	7970251	749797.000000	proximity ENSG00000175390:6970251-8970251
chr11:8719972-8720123	11	8719973	8720123	ENSG00000176009	protein_coding	ENST00000531618	8943016	222968.000000	proximity ENSG00000176009:7943016-9943016
chr11:8719972-8720123	11	8719973	8720123	ENSG00000176029	protein_coding	ENST00000326053	8932947	212899.000000	proximity ENSG00000176029:7932947-9932947
chr11:8719972-8720123	11	8719973	8720123	ENSG00000182261	protein_coding	ENST00000691676	7965447	754601.000000	proximity ENSG00000182261:6965447-8965447
chr11:8719972-8720123	11	8719973	8720123	ENSG00000182334	protein_coding	ENST00000641167	7830840	889208.000000	proximity ENSG00000182334:6830840-8830840
chr11:8719972-8720123	11	8719973	8720123	ENSG00000183303	protein_coding	ENST00000329434	7796942	923106.000000	proximity ENSG00000183303:6796942-8796942
chr11:8719972-8720123	11	8719973	8720123	ENSG00000184014	protein_coding	ENST00000965473	9265382	545334.000000	proximity ENSG00000184014:8265382-10265382
chr11:8719972-8720123	11	8719973	8720123	ENSG00000205339	protein_coding	ENST00000379719	9384652	664604.000000	proximity ENSG00000205339:8384652-10384652
chr11:8719972-8720123	11	8719973	8720123	ENSG00000279000	protein_coding	ENST00000642108	7931268	788780.000000	proximity ENSG00000279000:6931268-8931268
chr11:8720532-8720683	11	8720533	8720683	ENSG00000130413	protein_coding	ENST00000910649	8479250	241358.000000	proximity ENSG00000130413:7479250-9479250
chr11:8720532-8720683	11	8720533	8720683	ENSG00000133789	protein_coding	ENST00000318950	9664077	943469.000000	proximity ENSG00000133789:8664077-10664077
chr11:8720532-8720683	11	8720533	8720683	ENSG00000166402	protein_coding	ENST00000299506	8081211	639397.000000	proximity ENSG00000166402:7081211-9081211
chr11:8720532-8720683	11	8720533	8720683	ENSG00000166405	protein_coding	ENST00000309737	8169025	551583.000000	proximity ENSG00000166405:7169025-9169025
chr11:8720532-8720683	11	8720533	8720683	ENSG00000166407	protein_coding	ENST00000963877	8268752	451856.000000	proximity ENSG00000166407:7268752-9268752
chr11:8720532-8720683	11	8720533	8720683	ENSG00000166436	protein_coding	ENST00000646038	8682665	37943.000000	proximity ENSG00000166436:7682665-9682665
chr11:8720532-8720683	11	8720533	8720683	ENSG00000166441	protein_coding	ENST00000314138	8682792	37816.000000	proximity ENSG00000166441:7682792-9682792
chr11:8720532-8720683	11	8720533	8720683	ENSG00000166444	protein_coding	ENST00000857969	8811039	90431.000000	proximity ENSG00000166444:7811039-9811039
chr11:8720532-8720683	11	8720533	8720683	ENSG00000166452	protein_coding	ENST00000529876	8911189	190581.000000	proximity ENSG00000166452:7911189-9911189
chr11:8720532-8720683	11	8720533	8720683	ENSG00000166471	protein_coding	ENST00000528080	9314593	593985.000000	proximity ENSG00000166471:8314593-10314593
chr11:8720532-8720683	11	8720533	8720683	ENSG00000166478	protein_coding	ENST00000871183	9461113	740505.000000	proximity ENSG00000166478:8461113-10461113
chr11:8720532-8720683	11	8720533	8720683	ENSG00000166483	protein_coding	ENST00000450114	9573670	853062.000000	proximity ENSG00000166483:8573670-10573670
chr11:8720532-8720683	11	8720533	8720683	ENSG00000170683	protein_coding	ENST00000642047	7941708	778900.000000	proximity ENSG00000170683:6941708-8941708
chr11:8720532-8720683	11	8720533	8720683	ENSG00000175348	protein_coding	ENST00000534025	8964442	243834.000000	proximity ENSG00000175348:7964442-9964442
chr11:8720532-8720683	11	8720533	8720683	ENSG00000175352	protein_coding	ENST00000696747	9004651	284043.000000	proximity ENSG00000175352:8004651-10004651
chr11:8720532-8720683	11	8720533	8720683	ENSG00000175356	protein_coding	ENST00000649792	9091599	370991.000000	proximity ENSG00000175356:8091599-10091599
chr11:8720532-8720683	11	8720533	8720683	ENSG00000175390	protein_coding	ENST00000533626	7970251	750357.000000	proximity ENSG00000175390:6970251-8970251
chr11:8720532-8720683	11	8720533	8720683	ENSG00000176009	protein_coding	ENST00000531618	8943016	222408.000000	proximity ENSG00000176009:7943016-9943016
chr11:8720532-8720683	11	8720533	8720683	ENSG00000176029	protein_coding	ENST00000326053	8932947	212339.000000	proximity ENSG00000176029:7932947-9932947
chr11:8720532-8720683	11	8720533	8720683	ENSG00000182261	protein_coding	ENST00000691676	7965447	755161.000000	proximity ENSG00000182261:6965447-8965447
chr11:8720532-8720683	11	8720533	8720683	ENSG00000182334	protein_coding	ENST00000641167	7830840	889768.000000	proximity ENSG00000182334:6830840-8830840
chr11:8720532-8720683	11	8720533	8720683	ENSG00000183303	protein_coding	ENST00000329434	7796942	923666.000000	proximity ENSG00000183303:6796942-8796942
chr11:8720532-8720683	11	8720533	8720683	ENSG00000184014	protein_coding	ENST00000965473	9265382	544774.000000	proximity ENSG00000184014:8265382-10265382
chr11:8720532-8720683	11	8720533	8720683	ENSG00000205339	protein_coding	ENST00000379719	9384652	664044.000000	proximity ENSG00000205339:8384652-10384652
chr11:8720532-8720683	11	8720533	8720683	ENSG00000279000	protein_coding	ENST00000642108	7931268	789340.000000	proximity ENSG00000279000:6931268-8931268
chr11:87213017-87213168	11	87213018	87213168	ENSG00000074266	protein_coding	ENST00000673233	86245050	968043.000000	proximity ENSG00000074266:85245050-87245050
chr11:87213017-87213168	11	87213018	87213168	ENSG00000123892	protein_coding	ENST00000916357	88175441	962348.000000	proximity ENSG00000123892:87175441-89175441
chr11:87213017-87213168	11	87213018	87213168	ENSG00000149196	protein_coding	ENST00000533986	86302211	910882.000000	proximity ENSG00000149196:85302211-87302211
chr11:87213017-87213168	11	87213018	87213168	ENSG00000149201	protein_coding	ENST00000445632	86374887	838206.000000	proximity ENSG00000149201:85374887-87374887
chr11:87213017-87213168	11	87213018	87213168	ENSG00000150687	protein_coding	ENST00000965678	86800542	412551.000000	proximity ENSG00000150687:85800542-87800542
chr11:87213017-87213168	11	87213018	87213168	ENSG00000151376	protein_coding	ENST00000875288	86672206	540887.000000	proximity ENSG00000151376:85672206-87672206
chr11:87213017-87213168	11	87213018	87213168	ENSG00000166575	protein_coding	ENST00000305494	87037934	175159.000000	proximity ENSG00000166575:86037934-88037934
chr11:87213017-87213168	11	87213018	87213168	ENSG00000174804	protein_coding	ENST00000531380	86955395	257698.000000	proximity ENSG00000174804:85955395-87955395
chr11:8721412-8721563	11	8721413	8721563	ENSG00000130413	protein_coding	ENST00000910649	8479250	242238.000000	proximity ENSG00000130413:7479250-9479250
chr11:8721412-8721563	11	8721413	8721563	ENSG00000133789	protein_coding	ENST00000318950	9664077	942589.000000	proximity ENSG00000133789:8664077-10664077
chr11:8721412-8721563	11	8721413	8721563	ENSG00000166402	protein_coding	ENST00000299506	8081211	640277.000000	proximity ENSG00000166402:7081211-9081211
chr11:8721412-8721563	11	8721413	8721563	ENSG00000166405	protein_coding	ENST00000309737	8169025	552463.000000	proximity ENSG00000166405:7169025-9169025
chr11:8721412-8721563	11	8721413	8721563	ENSG00000166407	protein_coding	ENST00000963877	8268752	452736.000000	proximity ENSG00000166407:7268752-9268752
chr11:8721412-8721563	11	8721413	8721563	ENSG00000166436	protein_coding	ENST00000646038	8682665	38823.000000	proximity ENSG00000166436:7682665-9682665
chr11:8721412-8721563	11	8721413	8721563	ENSG00000166441	protein_coding	ENST00000314138	8682792	38696.000000	proximity ENSG00000166441:7682792-9682792
chr11:8721412-8721563	11	8721413	8721563	ENSG00000166444	protein_coding	ENST00000857969	8811039	89551.000000	proximity ENSG00000166444:7811039-9811039
chr11:8721412-8721563	11	8721413	8721563	ENSG00000166452	protein_coding	ENST00000529876	8911189	189701.000000	proximity ENSG00000166452:7911189-9911189
chr11:8721412-8721563	11	8721413	8721563	ENSG00000166471	protein_coding	ENST00000528080	9314593	593105.000000	proximity ENSG00000166471:8314593-10314593
chr11:8721412-8721563	11	8721413	8721563	ENSG00000166478	protein_coding	ENST00000871183	9461113	739625.000000	proximity ENSG00000166478:8461113-10461113
chr11:8721412-8721563	11	8721413	8721563	ENSG00000166483	protein_coding	ENST00000450114	9573670	852182.000000	proximity ENSG00000166483:8573670-10573670
chr11:8721412-8721563	11	8721413	8721563	ENSG00000170683	protein_coding	ENST00000642047	7941708	779780.000000	proximity ENSG00000170683:6941708-8941708
chr11:8721412-8721563	11	8721413	8721563	ENSG00000175348	protein_coding	ENST00000534025	8964442	242954.000000	proximity ENSG00000175348:7964442-9964442
chr11:8721412-8721563	11	8721413	8721563	ENSG00000175352	protein_coding	ENST00000696747	9004651	283163.000000	proximity ENSG00000175352:8004651-10004651
chr11:8721412-8721563	11	8721413	8721563	ENSG00000175356	protein_coding	ENST00000649792	9091599	370111.000000	proximity ENSG00000175356:8091599-10091599
chr11:8721412-8721563	11	8721413	8721563	ENSG00000175390	protein_coding	ENST00000533626	7970251	751237.000000	proximity ENSG00000175390:6970251-8970251
chr11:8721412-8721563	11	8721413	8721563	ENSG00000176009	protein_coding	ENST00000531618	8943016	221528.000000	proximity ENSG00000176009:7943016-9943016
chr11:8721412-8721563	11	8721413	8721563	ENSG00000176029	protein_coding	ENST00000326053	8932947	211459.000000	proximity ENSG00000176029:7932947-9932947
chr11:8721412-8721563	11	8721413	8721563	ENSG00000182261	protein_coding	ENST00000691676	7965447	756041.000000	proximity ENSG00000182261:6965447-8965447
chr11:8721412-8721563	11	8721413	8721563	ENSG00000182334	protein_coding	ENST00000641167	7830840	890648.000000	proximity ENSG00000182334:6830840-8830840
chr11:8721412-8721563	11	8721413	8721563	ENSG00000183303	protein_coding	ENST00000329434	7796942	924546.000000	proximity ENSG00000183303:6796942-8796942
chr11:8721412-8721563	11	8721413	8721563	ENSG00000184014	protein_coding	ENST00000965473	9265382	543894.000000	proximity ENSG00000184014:8265382-10265382
chr11:8721412-8721563	11	8721413	8721563	ENSG00000205339	protein_coding	ENST00000379719	9384652	663164.000000	proximity ENSG00000205339:8384652-10384652
chr11:8721412-8721563	11	8721413	8721563	ENSG00000279000	protein_coding	ENST00000642108	7931268	790220.000000	proximity ENSG00000279000:6931268-8931268
chr11:87215337-87215488	11	87215338	87215488	ENSG00000074266	protein_coding	ENST00000673233	86245050	970363.000000	proximity ENSG00000074266:85245050-87245050
chr11:87215337-87215488	11	87215338	87215488	ENSG00000123892	protein_coding	ENST00000916357	88175441	960028.000000	proximity ENSG00000123892:87175441-89175441
chr11:87215337-87215488	11	87215338	87215488	ENSG00000149196	protein_coding	ENST00000533986	86302211	913202.000000	proximity ENSG00000149196:85302211-87302211
chr11:87215337-87215488	11	87215338	87215488	ENSG00000149201	protein_coding	ENST00000445632	86374887	840526.000000	proximity ENSG00000149201:85374887-87374887
chr11:87215337-87215488	11	87215338	87215488	ENSG00000150687	protein_coding	ENST00000965678	86800542	414871.000000	proximity ENSG00000150687:85800542-87800542
chr11:87215337-87215488	11	87215338	87215488	ENSG00000151376	protein_coding	ENST00000875288	86672206	543207.000000	proximity ENSG00000151376:85672206-87672206
chr11:87215337-87215488	11	87215338	87215488	ENSG00000166575	protein_coding	ENST00000305494	87037934	177479.000000	proximity ENSG00000166575:86037934-88037934
chr11:87215337-87215488	11	87215338	87215488	ENSG00000174804	protein_coding	ENST00000531380	86955395	260018.000000	proximity ENSG00000174804:85955395-87955395
chr11:8721892-8722043	11	8721893	8722043	ENSG00000130413	protein_coding	ENST00000910649	8479250	242718.000000	proximity ENSG00000130413:7479250-9479250
chr11:8721892-8722043	11	8721893	8722043	ENSG00000133789	protein_coding	ENST00000318950	9664077	942109.000000	proximity ENSG00000133789:8664077-10664077
chr11:8721892-8722043	11	8721893	8722043	ENSG00000166402	protein_coding	ENST00000299506	8081211	640757.000000	proximity ENSG00000166402:7081211-9081211
chr11:8721892-8722043	11	8721893	8722043	ENSG00000166405	protein_coding	ENST00000309737	8169025	552943.000000	proximity ENSG00000166405:7169025-9169025
chr11:8721892-8722043	11	8721893	8722043	ENSG00000166407	protein_coding	ENST00000963877	8268752	453216.000000	proximity ENSG00000166407:7268752-9268752
chr11:8721892-8722043	11	8721893	8722043	ENSG00000166436	protein_coding	ENST00000646038	8682665	39303.000000	proximity ENSG00000166436:7682665-9682665
chr11:8721892-8722043	11	8721893	8722043	ENSG00000166441	protein_coding	ENST00000314138	8682792	39176.000000	proximity ENSG00000166441:7682792-9682792
chr11:8721892-8722043	11	8721893	8722043	ENSG00000166444	protein_coding	ENST00000857969	8811039	89071.000000	proximity ENSG00000166444:7811039-9811039
chr11:8721892-8722043	11	8721893	8722043	ENSG00000166452	protein_coding	ENST00000529876	8911189	189221.000000	proximity ENSG00000166452:7911189-9911189
chr11:8721892-8722043	11	8721893	8722043	ENSG00000166471	protein_coding	ENST00000528080	9314593	592625.000000	proximity ENSG00000166471:8314593-10314593
chr11:8721892-8722043	11	8721893	8722043	ENSG00000166478	protein_coding	ENST00000871183	9461113	739145.000000	proximity ENSG00000166478:8461113-10461113
chr11:8721892-8722043	11	8721893	8722043	ENSG00000166483	protein_coding	ENST00000450114	9573670	851702.000000	proximity ENSG00000166483:8573670-10573670
chr11:8721892-8722043	11	8721893	8722043	ENSG00000170683	protein_coding	ENST00000642047	7941708	780260.000000	proximity ENSG00000170683:6941708-8941708
chr11:8721892-8722043	11	8721893	8722043	ENSG00000175348	protein_coding	ENST00000534025	8964442	242474.000000	proximity ENSG00000175348:7964442-9964442
chr11:8721892-8722043	11	8721893	8722043	ENSG00000175352	protein_coding	ENST00000696747	9004651	282683.000000	proximity ENSG00000175352:8004651-10004651
chr11:8721892-8722043	11	8721893	8722043	ENSG00000175356	protein_coding	ENST00000649792	9091599	369631.000000	proximity ENSG00000175356:8091599-10091599
chr11:8721892-8722043	11	8721893	8722043	ENSG00000175390	protein_coding	ENST00000533626	7970251	751717.000000	proximity ENSG00000175390:6970251-8970251
chr11:8721892-8722043	11	8721893	8722043	ENSG00000176009	protein_coding	ENST00000531618	8943016	221048.000000	proximity ENSG00000176009:7943016-9943016
chr11:8721892-8722043	11	8721893	8722043	ENSG00000176029	protein_coding	ENST00000326053	8932947	210979.000000	proximity ENSG00000176029:7932947-9932947
chr11:8721892-8722043	11	8721893	8722043	ENSG00000182261	protein_coding	ENST00000691676	7965447	756521.000000	proximity ENSG00000182261:6965447-8965447
chr11:8721892-8722043	11	8721893	8722043	ENSG00000182334	protein_coding	ENST00000641167	7830840	891128.000000	proximity ENSG00000182334:6830840-8830840
chr11:8721892-8722043	11	8721893	8722043	ENSG00000183303	protein_coding	ENST00000329434	7796942	925026.000000	proximity ENSG00000183303:6796942-8796942
chr11:8721892-8722043	11	8721893	8722043	ENSG00000184014	protein_coding	ENST00000965473	9265382	543414.000000	proximity ENSG00000184014:8265382-10265382
chr11:8721892-8722043	11	8721893	8722043	ENSG00000205339	protein_coding	ENST00000379719	9384652	662684.000000	proximity ENSG00000205339:8384652-10384652
chr11:8721892-8722043	11	8721893	8722043	ENSG00000279000	protein_coding	ENST00000642108	7931268	790700.000000	proximity ENSG00000279000:6931268-8931268
chr11:8722252-8722403	11	8722253	8722403	ENSG00000130413	protein_coding	ENST00000910649	8479250	243078.000000	proximity ENSG00000130413:7479250-9479250
chr11:8722252-8722403	11	8722253	8722403	ENSG00000133789	protein_coding	ENST00000318950	9664077	941749.000000	proximity ENSG00000133789:8664077-10664077
chr11:8722252-8722403	11	8722253	8722403	ENSG00000166402	protein_coding	ENST00000299506	8081211	641117.000000	proximity ENSG00000166402:7081211-9081211
chr11:8722252-8722403	11	8722253	8722403	ENSG00000166405	protein_coding	ENST00000309737	8169025	553303.000000	proximity ENSG00000166405:7169025-9169025
chr11:8722252-8722403	11	8722253	8722403	ENSG00000166407	protein_coding	ENST00000963877	8268752	453576.000000	proximity ENSG00000166407:7268752-9268752
chr11:8722252-8722403	11	8722253	8722403	ENSG00000166436	protein_coding	ENST00000646038	8682665	39663.000000	proximity ENSG00000166436:7682665-9682665
chr11:8722252-8722403	11	8722253	8722403	ENSG00000166441	protein_coding	ENST00000314138	8682792	39536.000000	proximity ENSG00000166441:7682792-9682792
chr11:8722252-8722403	11	8722253	8722403	ENSG00000166444	protein_coding	ENST00000857969	8811039	88711.000000	proximity ENSG00000166444:7811039-9811039
chr11:8722252-8722403	11	8722253	8722403	ENSG00000166452	protein_coding	ENST00000529876	8911189	188861.000000	proximity ENSG00000166452:7911189-9911189
chr11:8722252-8722403	11	8722253	8722403	ENSG00000166471	protein_coding	ENST00000528080	9314593	592265.000000	proximity ENSG00000166471:8314593-10314593
chr11:8722252-8722403	11	8722253	8722403	ENSG00000166478	protein_coding	ENST00000871183	9461113	738785.000000	proximity ENSG00000166478:8461113-10461113
chr11:8722252-8722403	11	8722253	8722403	ENSG00000166483	protein_coding	ENST00000450114	9573670	851342.000000	proximity ENSG00000166483:8573670-10573670
chr11:8722252-8722403	11	8722253	8722403	ENSG00000170683	protein_coding	ENST00000642047	7941708	780620.000000	proximity ENSG00000170683:6941708-8941708
chr11:8722252-8722403	11	8722253	8722403	ENSG00000175348	protein_coding	ENST00000534025	8964442	242114.000000	proximity ENSG00000175348:7964442-9964442
chr11:8722252-8722403	11	8722253	8722403	ENSG00000175352	protein_coding	ENST00000696747	9004651	282323.000000	proximity ENSG00000175352:8004651-10004651
chr11:8722252-8722403	11	8722253	8722403	ENSG00000175356	protein_coding	ENST00000649792	9091599	369271.000000	proximity ENSG00000175356:8091599-10091599
chr11:8722252-8722403	11	8722253	8722403	ENSG00000175390	protein_coding	ENST00000533626	7970251	752077.000000	proximity ENSG00000175390:6970251-8970251
chr11:8722252-8722403	11	8722253	8722403	ENSG00000176009	protein_coding	ENST00000531618	8943016	220688.000000	proximity ENSG00000176009:7943016-9943016
chr11:8722252-8722403	11	8722253	8722403	ENSG00000176029	protein_coding	ENST00000326053	8932947	210619.000000	proximity ENSG00000176029:7932947-9932947
chr11:8722252-8722403	11	8722253	8722403	ENSG00000182261	protein_coding	ENST00000691676	7965447	756881.000000	proximity ENSG00000182261:6965447-8965447
chr11:8722252-8722403	11	8722253	8722403	ENSG00000182334	protein_coding	ENST00000641167	7830840	891488.000000	proximity ENSG00000182334:6830840-8830840
chr11:8722252-8722403	11	8722253	8722403	ENSG00000183303	protein_coding	ENST00000329434	7796942	925386.000000	proximity ENSG00000183303:6796942-8796942
chr11:8722252-8722403	11	8722253	8722403	ENSG00000184014	protein_coding	ENST00000965473	9265382	543054.000000	proximity ENSG00000184014:8265382-10265382
chr11:8722252-8722403	11	8722253	8722403	ENSG00000205339	protein_coding	ENST00000379719	9384652	662324.000000	proximity ENSG00000205339:8384652-10384652
chr11:8722252-8722403	11	8722253	8722403	ENSG00000279000	protein_coding	ENST00000642108	7931268	791060.000000	proximity ENSG00000279000:6931268-8931268
chr11:87223917-87224068	11	87223918	87224068	ENSG00000074266	protein_coding	ENST00000673233	86245050	978943.000000	proximity ENSG00000074266:85245050-87245050
chr11:87223917-87224068	11	87223918	87224068	ENSG00000123892	protein_coding	ENST00000916357	88175441	951448.000000	proximity ENSG00000123892:87175441-89175441
chr11:87223917-87224068	11	87223918	87224068	ENSG00000149196	protein_coding	ENST00000533986	86302211	921782.000000	proximity ENSG00000149196:85302211-87302211
chr11:87223917-87224068	11	87223918	87224068	ENSG00000149201	protein_coding	ENST00000445632	86374887	849106.000000	proximity ENSG00000149201:85374887-87374887
chr11:87223917-87224068	11	87223918	87224068	ENSG00000150687	protein_coding	ENST00000965678	86800542	423451.000000	proximity ENSG00000150687:85800542-87800542
chr11:87223917-87224068	11	87223918	87224068	ENSG00000151376	protein_coding	ENST00000875288	86672206	551787.000000	proximity ENSG00000151376:85672206-87672206
chr11:87223917-87224068	11	87223918	87224068	ENSG00000166575	protein_coding	ENST00000305494	87037934	186059.000000	proximity ENSG00000166575:86037934-88037934
chr11:87223917-87224068	11	87223918	87224068	ENSG00000174804	protein_coding	ENST00000531380	86955395	268598.000000	proximity ENSG00000174804:85955395-87955395
chr11:872279-872430	11	872280	872430	ENSG00000023191	protein_coding	ENST00000903668	506749	365606.000000	proximity ENSG00000023191:1-1506749
chr11:872279-872430	11	872280	872430	ENSG00000069696	protein_coding	ENST00000176183	637269	235086.000000	proximity ENSG00000069696:1-1637269
chr11:872279-872430	11	872280	872430	ENSG00000070031	protein_coding	ENST00000176195	627181	245174.000000	proximity ENSG00000070031:1-1627181
chr11:872279-872430	11	872280	872430	ENSG00000070047	protein_coding	ENST00000858730	576170	296185.000000	proximity ENSG00000070047:1-1576170
chr11:872279-872430	11	872280	872430	ENSG00000078902	protein_coding	ENST00000961564	1309652	437297.000000	proximity ENSG00000078902:309652-2309652
chr11:872279-872430	11	872280	872430	ENSG00000099834	protein_coding	ENST00000872864	624982	247373.000000	proximity ENSG00000099834:1-1624982
chr11:872279-872430	11	872280	872430	ENSG00000099849	protein_coding	ENST00000397583	560970	311385.000000	proximity ENSG00000099849:1-1560970
chr11:872279-872430	11	872280	872430	ENSG00000117983	protein_coding	ENST00000529681	1223066	350711.000000	proximity ENSG00000117983:223066-2223066
chr11:872279-872430	11	872280	872430	ENSG00000117984	protein_coding	ENST00000367196	1762403	890048.000000	proximity ENSG00000117984:762403-2762403
chr11:872279-872430	11	872280	872430	ENSG00000130592	protein_coding	ENST00000406638	1870244	997889.000000	proximity ENSG00000130592:870244-2870244
chr11:872279-872430	11	872280	872430	ENSG00000130598	protein_coding	ENST00000381911	1838981	966626.000000	proximity ENSG00000130598:838981-2838981
chr11:872279-872430	11	872280	872430	ENSG00000142082	protein_coding	ENST00000852931	236388	635967.000000	proximity ENSG00000142082:1-1236388
chr11:872279-872430	11	872280	872430	ENSG00000142089	protein_coding	ENST00000680622	327537	544818.000000	proximity ENSG00000142089:1-1327537
chr11:872279-872430	11	872280	872430	ENSG00000142102	protein_coding	ENST00000865176	289114	583241.000000	proximity ENSG00000142102:1-1289114
chr11:872279-872430	11	872280	872430	ENSG00000149043	protein_coding	ENST00000852977	1831056	958701.000000	proximity ENSG00000149043:831056-2831056
chr11:872279-872430	11	872280	872430	ENSG00000161328	protein_coding	ENST00000969148	537134	335221.000000	proximity ENSG00000161328:1-1537134
chr11:872279-872430	11	872280	872430	ENSG00000174672	protein_coding	ENST00000949451	1389939	517584.000000	proximity ENSG00000174672:389939-2389939
chr11:872279-872430	11	872280	872430	ENSG00000174775	protein_coding	ENST00000932530	537324	335031.000000	proximity ENSG00000174775:1-1537324
chr11:872279-872430	11	872280	872430	ENSG00000174885	protein_coding	ENST00000534750	278407	593948.000000	proximity ENSG00000174885:1-1278407
chr11:872279-872430	11	872280	872430	ENSG00000174915	protein_coding	ENST00000855857	450279	422076.000000	proximity ENSG00000174915:1-1450279
chr11:872279-872430	11	872280	872430	ENSG00000177030	protein_coding	ENST00000917805	695742	176613.000000	proximity ENSG00000177030:1-1695742
chr11:872279-872430	11	872280	872430	ENSG00000177042	protein_coding	ENST00000397512	695643	176712.000000	proximity ENSG00000177042:1-1695643
chr11:872279-872430	11	872280	872430	ENSG00000177106	protein_coding	ENST00000856465	705080	167275.000000	proximity ENSG00000177106:1-1705080
chr11:872279-872430	11	872280	872430	ENSG00000177156	protein_coding	ENST00000896396	747423	124932.000000	proximity ENSG00000177156:1-1747423
chr11:872279-872430	11	872280	872430	ENSG00000177225	protein_coding	ENST00000319863	777487	94868.000000	proximity ENSG00000177225:1-1777487
chr11:872279-872430	11	872280	872430	ENSG00000177542	protein_coding	ENST00000937627	798240	74115.000000	proximity ENSG00000177542:1-1798240
chr11:872279-872430	11	872280	872430	ENSG00000177595	protein_coding	ENST00000347755	805231	67124.000000	proximity ENSG00000177595:1-1805231
chr11:872279-872430	11	872280	872430	ENSG00000177600	protein_coding	ENST00000960563	799414	72941.000000	proximity ENSG00000177600:1-1799414
chr11:872279-872430	11	872280	872430	ENSG00000177666	protein_coding	ENST00000869283	818914	53441.000000	proximity ENSG00000177666:1-1818914
chr11:872279-872430	11	872280	872430	ENSG00000177685	protein_coding	ENST00000948433	827303	45052.000000	proximity ENSG00000177685:1-1827303
chr11:872279-872430	11	872280	872430	ENSG00000177697	protein_coding	ENST00000890786	833247	39108.000000	proximity ENSG00000177697:1-1833247
chr11:872279-872430	11	872280	872430	ENSG00000177700	protein_coding	ENST00000322028	842529	29826.000000	proximity ENSG00000177700:1-1842529
chr11:872279-872430	11	872280	872430	ENSG00000177830	protein_coding	ENST00000449825	915058	42703.000000	proximity ENSG00000177830:1-1915058
chr11:872279-872430	11	872280	872430	ENSG00000177947	protein_coding	ENST00000325113	196761	675594.000000	proximity ENSG00000177947:1-1196761
chr11:872279-872430	11	872280	872430	ENSG00000177951	protein_coding	ENST00000325147	207382	664973.000000	proximity ENSG00000177951:1-1207382
chr11:872279-872430	11	872280	872430	ENSG00000177963	protein_coding	ENST00000941737	207499	664856.000000	proximity ENSG00000177963:1-1207499
chr11:872279-872430	11	872280	872430	ENSG00000182208	protein_coding	ENST00000329957	1486779	614424.000000	proximity ENSG00000182208:486779-2486779
chr11:872279-872430	11	872280	872430	ENSG00000182272	protein_coding	ENST00000329962	369499	502856.000000	proximity ENSG00000182272:1-1369499
chr11:872279-872430	11	872280	872430	ENSG00000183020	protein_coding	ENST00000860666	925870	53515.000000	proximity ENSG00000183020:1-1925870
chr11:872279-872430	11	872280	872430	ENSG00000184363	protein_coding	ENST00000331563	394209	478146.000000	proximity ENSG00000184363:1-1394209
chr11:872279-872430	11	872280	872430	ENSG00000184524	protein_coding	ENST00000901137	790053	82302.000000	proximity ENSG00000184524:1-1790053
chr11:872279-872430	11	872280	872430	ENSG00000184545	protein_coding	ENST00000397374	1572271	699916.000000	proximity ENSG00000184545:572271-2572271
chr11:872279-872430	11	872280	872430	ENSG00000184956	protein_coding	ENST00000421673	1036718	164363.000000	proximity ENSG00000184956:36718-2036718
chr11:872279-872430	11	872280	872430	ENSG00000185101	protein_coding	ENST00000884108	442000	430355.000000	proximity ENSG00000185101:1-1442000
chr11:872279-872430	11	872280	872430	ENSG00000185187	protein_coding	ENST00000887772	411182	461173.000000	proximity ENSG00000185187:1-1411182
chr11:872279-872430	11	872280	872430	ENSG00000185201	protein_coding	ENST00000616316	307816	564539.000000	proximity ENSG00000185201:1-1307816
chr11:872279-872430	11	872280	872430	ENSG00000185507	protein_coding	ENST00000858982	615898	256457.000000	proximity ENSG00000185507:1-1615898
chr11:872279-872430	11	872280	872430	ENSG00000185522	protein_coding	ENST00000886189	560738	311617.000000	proximity ENSG00000185522:1-1560738
chr11:872279-872430	11	872280	872430	ENSG00000185627	protein_coding	ENST00000431206	236977	635378.000000	proximity ENSG00000185627:1-1236977
chr11:872279-872430	11	872280	872430	ENSG00000185885	protein_coding	ENST00000328221	313527	558828.000000	proximity ENSG00000185885:1-1313527
chr11:872279-872430	11	872280	872430	ENSG00000185940	protein_coding	ENST00000399676	1629775	757420.000000	proximity ENSG00000185940:629775-2629775
chr11:872279-872430	11	872280	872430	ENSG00000188076	protein_coding	ENST00000342878	193078	679277.000000	proximity ENSG00000188076:1-1193078
chr11:872279-872430	11	872280	872430	ENSG00000196224	protein_coding	ENST00000399685	1608463	736108.000000	proximity ENSG00000196224:608463-2608463
chr11:872279-872430	11	872280	872430	ENSG00000198788	protein_coding	ENST00000675028	1074875	202520.000000	proximity ENSG00000198788:74875-2074875
chr11:872279-872430	11	872280	872430	ENSG00000205864	protein_coding	ENST00000382160	1697195	824840.000000	proximity ENSG00000205864:697195-2697195
chr11:872279-872430	11	872280	872430	ENSG00000205867	protein_coding	ENST00000412090	1598294	725939.000000	proximity ENSG00000205867:598294-2598294
chr11:872279-872430	11	872280	872430	ENSG00000205869	protein_coding	ENST00000382171	1585283	712928.000000	proximity ENSG00000205869:585283-2585283
chr11:872279-872430	11	872280	872430	ENSG00000206013	protein_coding	ENST00000382614	299526	572829.000000	proximity ENSG00000206013:1-1299526
chr11:872279-872430	11	872280	872430	ENSG00000214063	protein_coding	ENST00000894484	843295	29060.000000	proximity ENSG00000214063:1-1843295
chr11:872279-872430	11	872280	872430	ENSG00000215182	protein_coding	ENST00000621226	1157953	285598.000000	proximity ENSG00000215182:157953-2157953
chr11:872279-872430	11	872280	872430	ENSG00000241598	protein_coding	ENST00000399682	1622138	749783.000000	proximity ENSG00000241598:622138-2622138
chr11:872279-872430	11	872280	872430	ENSG00000244242	protein_coding	ENST00000340134	1750595	878240.000000	proximity ENSG00000244242:750595-2750595
chr11:872279-872430	11	872280	872430	ENSG00000250644	protein_coding	ENST00000636397	1763932	891577.000000	proximity ENSG00000250644:763932-2763932
chr11:872279-872430	11	872280	872430	ENSG00000288675	protein_coding	ENST00000678030	797511	74844.000000	proximity ENSG00000288675:1-1797511
chr11:872279-872430	11	872280	872430	ENSG00000288681	protein_coding	ENST00000399815	308408	563947.000000	proximity ENSG00000288681:1-1308408
chr11:872279-872430	11	872280	872430	ENSG00000293685	protein_coding	ENST00000718236	804419	67936.000000	proximity ENSG00000293685:1-1804419
chr11:87236457-87236608	11	87236458	87236608	ENSG00000074266	protein_coding	ENST00000673233	86245050	991483.000000	proximity ENSG00000074266:85245050-87245050
chr11:87236457-87236608	11	87236458	87236608	ENSG00000123892	protein_coding	ENST00000916357	88175441	938908.000000	proximity ENSG00000123892:87175441-89175441
chr11:87236457-87236608	11	87236458	87236608	ENSG00000149196	protein_coding	ENST00000533986	86302211	934322.000000	proximity ENSG00000149196:85302211-87302211
chr11:87236457-87236608	11	87236458	87236608	ENSG00000149201	protein_coding	ENST00000445632	86374887	861646.000000	proximity ENSG00000149201:85374887-87374887
chr11:87236457-87236608	11	87236458	87236608	ENSG00000150687	protein_coding	ENST00000965678	86800542	435991.000000	proximity ENSG00000150687:85800542-87800542
chr11:87236457-87236608	11	87236458	87236608	ENSG00000151376	protein_coding	ENST00000875288	86672206	564327.000000	proximity ENSG00000151376:85672206-87672206
chr11:87236457-87236608	11	87236458	87236608	ENSG00000166575	protein_coding	ENST00000305494	87037934	198599.000000	proximity ENSG00000166575:86037934-88037934
chr11:87236457-87236608	11	87236458	87236608	ENSG00000174804	protein_coding	ENST00000531380	86955395	281138.000000	proximity ENSG00000174804:85955395-87955395
chr11:87239137-87239288	11	87239138	87239288	ENSG00000074266	protein_coding	ENST00000673233	86245050	994163.000000	proximity ENSG00000074266:85245050-87245050
chr11:87239137-87239288	11	87239138	87239288	ENSG00000123892	protein_coding	ENST00000916357	88175441	936228.000000	proximity ENSG00000123892:87175441-89175441
chr11:87239137-87239288	11	87239138	87239288	ENSG00000149196	protein_coding	ENST00000533986	86302211	937002.000000	proximity ENSG00000149196:85302211-87302211
chr11:87239137-87239288	11	87239138	87239288	ENSG00000149201	protein_coding	ENST00000445632	86374887	864326.000000	proximity ENSG00000149201:85374887-87374887
chr11:87239137-87239288	11	87239138	87239288	ENSG00000150687	protein_coding	ENST00000965678	86800542	438671.000000	proximity ENSG00000150687:85800542-87800542
chr11:87239137-87239288	11	87239138	87239288	ENSG00000151376	protein_coding	ENST00000875288	86672206	567007.000000	proximity ENSG00000151376:85672206-87672206
chr11:87239137-87239288	11	87239138	87239288	ENSG00000166575	protein_coding	ENST00000305494	87037934	201279.000000	proximity ENSG00000166575:86037934-88037934
chr11:87239137-87239288	11	87239138	87239288	ENSG00000174804	protein_coding	ENST00000531380	86955395	283818.000000	proximity ENSG00000174804:85955395-87955395
chr11:87251717-87251868	11	87251718	87251868	ENSG00000123892	protein_coding	ENST00000916357	88175441	923648.000000	proximity ENSG00000123892:87175441-89175441
chr11:87251717-87251868	11	87251718	87251868	ENSG00000149196	protein_coding	ENST00000533986	86302211	949582.000000	proximity ENSG00000149196:85302211-87302211
chr11:87251717-87251868	11	87251718	87251868	ENSG00000149201	protein_coding	ENST00000445632	86374887	876906.000000	proximity ENSG00000149201:85374887-87374887
chr11:87251717-87251868	11	87251718	87251868	ENSG00000150687	protein_coding	ENST00000965678	86800542	451251.000000	proximity ENSG00000150687:85800542-87800542
chr11:87251717-87251868	11	87251718	87251868	ENSG00000151376	protein_coding	ENST00000875288	86672206	579587.000000	proximity ENSG00000151376:85672206-87672206
chr11:87251717-87251868	11	87251718	87251868	ENSG00000166575	protein_coding	ENST00000305494	87037934	213859.000000	proximity ENSG00000166575:86037934-88037934
chr11:87251717-87251868	11	87251718	87251868	ENSG00000174804	protein_coding	ENST00000531380	86955395	296398.000000	proximity ENSG00000174804:85955395-87955395
chr11:87252957-87253108	11	87252958	87253108	ENSG00000123892	protein_coding	ENST00000916357	88175441	922408.000000	proximity ENSG00000123892:87175441-89175441
chr11:87252957-87253108	11	87252958	87253108	ENSG00000149196	protein_coding	ENST00000533986	86302211	950822.000000	proximity ENSG00000149196:85302211-87302211
chr11:87252957-87253108	11	87252958	87253108	ENSG00000149201	protein_coding	ENST00000445632	86374887	878146.000000	proximity ENSG00000149201:85374887-87374887
chr11:87252957-87253108	11	87252958	87253108	ENSG00000150687	protein_coding	ENST00000965678	86800542	452491.000000	proximity ENSG00000150687:85800542-87800542
chr11:87252957-87253108	11	87252958	87253108	ENSG00000151376	protein_coding	ENST00000875288	86672206	580827.000000	proximity ENSG00000151376:85672206-87672206
chr11:87252957-87253108	11	87252958	87253108	ENSG00000166575	protein_coding	ENST00000305494	87037934	215099.000000	proximity ENSG00000166575:86037934-88037934
chr11:87252957-87253108	11	87252958	87253108	ENSG00000174804	protein_coding	ENST00000531380	86955395	297638.000000	proximity ENSG00000174804:85955395-87955395
chr11:87260917-87261068	11	87260918	87261068	ENSG00000123892	protein_coding	ENST00000916357	88175441	914448.000000	proximity ENSG00000123892:87175441-89175441
chr11:87260917-87261068	11	87260918	87261068	ENSG00000149196	protein_coding	ENST00000533986	86302211	958782.000000	proximity ENSG00000149196:85302211-87302211
chr11:87260917-87261068	11	87260918	87261068	ENSG00000149201	protein_coding	ENST00000445632	86374887	886106.000000	proximity ENSG00000149201:85374887-87374887
chr11:87260917-87261068	11	87260918	87261068	ENSG00000150687	protein_coding	ENST00000965678	86800542	460451.000000	proximity ENSG00000150687:85800542-87800542
chr11:87260917-87261068	11	87260918	87261068	ENSG00000151376	protein_coding	ENST00000875288	86672206	588787.000000	proximity ENSG00000151376:85672206-87672206
chr11:87260917-87261068	11	87260918	87261068	ENSG00000166575	protein_coding	ENST00000305494	87037934	223059.000000	proximity ENSG00000166575:86037934-88037934
chr11:87260917-87261068	11	87260918	87261068	ENSG00000174804	protein_coding	ENST00000531380	86955395	305598.000000	proximity ENSG00000174804:85955395-87955395
chr11:87265217-87265368	11	87265218	87265368	ENSG00000123892	protein_coding	ENST00000916357	88175441	910148.000000	proximity ENSG00000123892:87175441-89175441
chr11:87265217-87265368	11	87265218	87265368	ENSG00000149196	protein_coding	ENST00000533986	86302211	963082.000000	proximity ENSG00000149196:85302211-87302211
chr11:87265217-87265368	11	87265218	87265368	ENSG00000149201	protein_coding	ENST00000445632	86374887	890406.000000	proximity ENSG00000149201:85374887-87374887
chr11:87265217-87265368	11	87265218	87265368	ENSG00000150687	protein_coding	ENST00000965678	86800542	464751.000000	proximity ENSG00000150687:85800542-87800542
chr11:87265217-87265368	11	87265218	87265368	ENSG00000151376	protein_coding	ENST00000875288	86672206	593087.000000	proximity ENSG00000151376:85672206-87672206
chr11:87265217-87265368	11	87265218	87265368	ENSG00000166575	protein_coding	ENST00000305494	87037934	227359.000000	proximity ENSG00000166575:86037934-88037934
chr11:87265217-87265368	11	87265218	87265368	ENSG00000174804	protein_coding	ENST00000531380	86955395	309898.000000	proximity ENSG00000174804:85955395-87955395
chr11:87266857-87267008	11	87266858	87267008	ENSG00000123892	protein_coding	ENST00000916357	88175441	908508.000000	proximity ENSG00000123892:87175441-89175441
chr11:87266857-87267008	11	87266858	87267008	ENSG00000149196	protein_coding	ENST00000533986	86302211	964722.000000	proximity ENSG00000149196:85302211-87302211
chr11:87266857-87267008	11	87266858	87267008	ENSG00000149201	protein_coding	ENST00000445632	86374887	892046.000000	proximity ENSG00000149201:85374887-87374887
chr11:87266857-87267008	11	87266858	87267008	ENSG00000150687	protein_coding	ENST00000965678	86800542	466391.000000	proximity ENSG00000150687:85800542-87800542
chr11:87266857-87267008	11	87266858	87267008	ENSG00000151376	protein_coding	ENST00000875288	86672206	594727.000000	proximity ENSG00000151376:85672206-87672206
chr11:87266857-87267008	11	87266858	87267008	ENSG00000166575	protein_coding	ENST00000305494	87037934	228999.000000	proximity ENSG00000166575:86037934-88037934
chr11:87266857-87267008	11	87266858	87267008	ENSG00000174804	protein_coding	ENST00000531380	86955395	311538.000000	proximity ENSG00000174804:85955395-87955395
chr11:8727632-8727783	11	8727633	8727783	ENSG00000130413	protein_coding	ENST00000910649	8479250	248458.000000	proximity ENSG00000130413:7479250-9479250
chr11:8727632-8727783	11	8727633	8727783	ENSG00000133789	protein_coding	ENST00000318950	9664077	936369.000000	proximity ENSG00000133789:8664077-10664077
chr11:8727632-8727783	11	8727633	8727783	ENSG00000166402	protein_coding	ENST00000299506	8081211	646497.000000	proximity ENSG00000166402:7081211-9081211
chr11:8727632-8727783	11	8727633	8727783	ENSG00000166405	protein_coding	ENST00000309737	8169025	558683.000000	proximity ENSG00000166405:7169025-9169025
chr11:8727632-8727783	11	8727633	8727783	ENSG00000166407	protein_coding	ENST00000963877	8268752	458956.000000	proximity ENSG00000166407:7268752-9268752
chr11:8727632-8727783	11	8727633	8727783	ENSG00000166436	protein_coding	ENST00000646038	8682665	45043.000000	proximity ENSG00000166436:7682665-9682665
chr11:8727632-8727783	11	8727633	8727783	ENSG00000166441	protein_coding	ENST00000314138	8682792	44916.000000	proximity ENSG00000166441:7682792-9682792
chr11:8727632-8727783	11	8727633	8727783	ENSG00000166444	protein_coding	ENST00000857969	8811039	83331.000000	proximity ENSG00000166444:7811039-9811039
chr11:8727632-8727783	11	8727633	8727783	ENSG00000166452	protein_coding	ENST00000529876	8911189	183481.000000	proximity ENSG00000166452:7911189-9911189
chr11:8727632-8727783	11	8727633	8727783	ENSG00000166471	protein_coding	ENST00000528080	9314593	586885.000000	proximity ENSG00000166471:8314593-10314593
chr11:8727632-8727783	11	8727633	8727783	ENSG00000166478	protein_coding	ENST00000871183	9461113	733405.000000	proximity ENSG00000166478:8461113-10461113
chr11:8727632-8727783	11	8727633	8727783	ENSG00000166483	protein_coding	ENST00000450114	9573670	845962.000000	proximity ENSG00000166483:8573670-10573670
chr11:8727632-8727783	11	8727633	8727783	ENSG00000170683	protein_coding	ENST00000642047	7941708	786000.000000	proximity ENSG00000170683:6941708-8941708
chr11:8727632-8727783	11	8727633	8727783	ENSG00000175348	protein_coding	ENST00000534025	8964442	236734.000000	proximity ENSG00000175348:7964442-9964442
chr11:8727632-8727783	11	8727633	8727783	ENSG00000175352	protein_coding	ENST00000696747	9004651	276943.000000	proximity ENSG00000175352:8004651-10004651
chr11:8727632-8727783	11	8727633	8727783	ENSG00000175356	protein_coding	ENST00000649792	9091599	363891.000000	proximity ENSG00000175356:8091599-10091599
chr11:8727632-8727783	11	8727633	8727783	ENSG00000175390	protein_coding	ENST00000533626	7970251	757457.000000	proximity ENSG00000175390:6970251-8970251
chr11:8727632-8727783	11	8727633	8727783	ENSG00000176009	protein_coding	ENST00000531618	8943016	215308.000000	proximity ENSG00000176009:7943016-9943016
chr11:8727632-8727783	11	8727633	8727783	ENSG00000176029	protein_coding	ENST00000326053	8932947	205239.000000	proximity ENSG00000176029:7932947-9932947
chr11:8727632-8727783	11	8727633	8727783	ENSG00000182261	protein_coding	ENST00000691676	7965447	762261.000000	proximity ENSG00000182261:6965447-8965447
chr11:8727632-8727783	11	8727633	8727783	ENSG00000182334	protein_coding	ENST00000641167	7830840	896868.000000	proximity ENSG00000182334:6830840-8830840
chr11:8727632-8727783	11	8727633	8727783	ENSG00000183303	protein_coding	ENST00000329434	7796942	930766.000000	proximity ENSG00000183303:6796942-8796942
chr11:8727632-8727783	11	8727633	8727783	ENSG00000184014	protein_coding	ENST00000965473	9265382	537674.000000	proximity ENSG00000184014:8265382-10265382
chr11:8727632-8727783	11	8727633	8727783	ENSG00000205339	protein_coding	ENST00000379719	9384652	656944.000000	proximity ENSG00000205339:8384652-10384652
chr11:8727632-8727783	11	8727633	8727783	ENSG00000279000	protein_coding	ENST00000642108	7931268	796440.000000	proximity ENSG00000279000:6931268-8931268
chr11:8727872-8728023	11	8727873	8728023	ENSG00000130413	protein_coding	ENST00000910649	8479250	248698.000000	proximity ENSG00000130413:7479250-9479250
chr11:8727872-8728023	11	8727873	8728023	ENSG00000133789	protein_coding	ENST00000318950	9664077	936129.000000	proximity ENSG00000133789:8664077-10664077
chr11:8727872-8728023	11	8727873	8728023	ENSG00000166402	protein_coding	ENST00000299506	8081211	646737.000000	proximity ENSG00000166402:7081211-9081211
chr11:8727872-8728023	11	8727873	8728023	ENSG00000166405	protein_coding	ENST00000309737	8169025	558923.000000	proximity ENSG00000166405:7169025-9169025
chr11:8727872-8728023	11	8727873	8728023	ENSG00000166407	protein_coding	ENST00000963877	8268752	459196.000000	proximity ENSG00000166407:7268752-9268752
chr11:8727872-8728023	11	8727873	8728023	ENSG00000166436	protein_coding	ENST00000646038	8682665	45283.000000	proximity ENSG00000166436:7682665-9682665
chr11:8727872-8728023	11	8727873	8728023	ENSG00000166441	protein_coding	ENST00000314138	8682792	45156.000000	proximity ENSG00000166441:7682792-9682792
chr11:8727872-8728023	11	8727873	8728023	ENSG00000166444	protein_coding	ENST00000857969	8811039	83091.000000	proximity ENSG00000166444:7811039-9811039
chr11:8727872-8728023	11	8727873	8728023	ENSG00000166452	protein_coding	ENST00000529876	8911189	183241.000000	proximity ENSG00000166452:7911189-9911189
chr11:8727872-8728023	11	8727873	8728023	ENSG00000166471	protein_coding	ENST00000528080	9314593	586645.000000	proximity ENSG00000166471:8314593-10314593
chr11:8727872-8728023	11	8727873	8728023	ENSG00000166478	protein_coding	ENST00000871183	9461113	733165.000000	proximity ENSG00000166478:8461113-10461113
chr11:8727872-8728023	11	8727873	8728023	ENSG00000166483	protein_coding	ENST00000450114	9573670	845722.000000	proximity ENSG00000166483:8573670-10573670
chr11:8727872-8728023	11	8727873	8728023	ENSG00000170683	protein_coding	ENST00000642047	7941708	786240.000000	proximity ENSG00000170683:6941708-8941708
chr11:8727872-8728023	11	8727873	8728023	ENSG00000175348	protein_coding	ENST00000534025	8964442	236494.000000	proximity ENSG00000175348:7964442-9964442
chr11:8727872-8728023	11	8727873	8728023	ENSG00000175352	protein_coding	ENST00000696747	9004651	276703.000000	proximity ENSG00000175352:8004651-10004651
chr11:8727872-8728023	11	8727873	8728023	ENSG00000175356	protein_coding	ENST00000649792	9091599	363651.000000	proximity ENSG00000175356:8091599-10091599
chr11:8727872-8728023	11	8727873	8728023	ENSG00000175390	protein_coding	ENST00000533626	7970251	757697.000000	proximity ENSG00000175390:6970251-8970251
chr11:8727872-8728023	11	8727873	8728023	ENSG00000176009	protein_coding	ENST00000531618	8943016	215068.000000	proximity ENSG00000176009:7943016-9943016
chr11:8727872-8728023	11	8727873	8728023	ENSG00000176029	protein_coding	ENST00000326053	8932947	204999.000000	proximity ENSG00000176029:7932947-9932947
chr11:8727872-8728023	11	8727873	8728023	ENSG00000182261	protein_coding	ENST00000691676	7965447	762501.000000	proximity ENSG00000182261:6965447-8965447
chr11:8727872-8728023	11	8727873	8728023	ENSG00000182334	protein_coding	ENST00000641167	7830840	897108.000000	proximity ENSG00000182334:6830840-8830840
chr11:8727872-8728023	11	8727873	8728023	ENSG00000183303	protein_coding	ENST00000329434	7796942	931006.000000	proximity ENSG00000183303:6796942-8796942
chr11:8727872-8728023	11	8727873	8728023	ENSG00000184014	protein_coding	ENST00000965473	9265382	537434.000000	proximity ENSG00000184014:8265382-10265382
chr11:8727872-8728023	11	8727873	8728023	ENSG00000205339	protein_coding	ENST00000379719	9384652	656704.000000	proximity ENSG00000205339:8384652-10384652
chr11:8727872-8728023	11	8727873	8728023	ENSG00000279000	protein_coding	ENST00000642108	7931268	796680.000000	proximity ENSG00000279000:6931268-8931268
chr11:87281637-87281788	11	87281638	87281788	ENSG00000123892	protein_coding	ENST00000916357	88175441	893728.000000	proximity ENSG00000123892:87175441-89175441
chr11:87281637-87281788	11	87281638	87281788	ENSG00000149196	protein_coding	ENST00000533986	86302211	979502.000000	proximity ENSG00000149196:85302211-87302211
chr11:87281637-87281788	11	87281638	87281788	ENSG00000149201	protein_coding	ENST00000445632	86374887	906826.000000	proximity ENSG00000149201:85374887-87374887
chr11:87281637-87281788	11	87281638	87281788	ENSG00000150687	protein_coding	ENST00000965678	86800542	481171.000000	proximity ENSG00000150687:85800542-87800542
chr11:87281637-87281788	11	87281638	87281788	ENSG00000151376	protein_coding	ENST00000875288	86672206	609507.000000	proximity ENSG00000151376:85672206-87672206
chr11:87281637-87281788	11	87281638	87281788	ENSG00000166575	protein_coding	ENST00000305494	87037934	243779.000000	proximity ENSG00000166575:86037934-88037934
chr11:87281637-87281788	11	87281638	87281788	ENSG00000174804	protein_coding	ENST00000531380	86955395	326318.000000	proximity ENSG00000174804:85955395-87955395
chr11:8728712-8728863	11	8728713	8728863	ENSG00000130413	protein_coding	ENST00000910649	8479250	249538.000000	proximity ENSG00000130413:7479250-9479250
chr11:8728712-8728863	11	8728713	8728863	ENSG00000133789	protein_coding	ENST00000318950	9664077	935289.000000	proximity ENSG00000133789:8664077-10664077
chr11:8728712-8728863	11	8728713	8728863	ENSG00000166402	protein_coding	ENST00000299506	8081211	647577.000000	proximity ENSG00000166402:7081211-9081211
chr11:8728712-8728863	11	8728713	8728863	ENSG00000166405	protein_coding	ENST00000309737	8169025	559763.000000	proximity ENSG00000166405:7169025-9169025
chr11:8728712-8728863	11	8728713	8728863	ENSG00000166407	protein_coding	ENST00000963877	8268752	460036.000000	proximity ENSG00000166407:7268752-9268752
chr11:8728712-8728863	11	8728713	8728863	ENSG00000166436	protein_coding	ENST00000646038	8682665	46123.000000	proximity ENSG00000166436:7682665-9682665
chr11:8728712-8728863	11	8728713	8728863	ENSG00000166441	protein_coding	ENST00000314138	8682792	45996.000000	proximity ENSG00000166441:7682792-9682792
chr11:8728712-8728863	11	8728713	8728863	ENSG00000166444	protein_coding	ENST00000857969	8811039	82251.000000	proximity ENSG00000166444:7811039-9811039
chr11:8728712-8728863	11	8728713	8728863	ENSG00000166452	protein_coding	ENST00000529876	8911189	182401.000000	proximity ENSG00000166452:7911189-9911189
chr11:8728712-8728863	11	8728713	8728863	ENSG00000166471	protein_coding	ENST00000528080	9314593	585805.000000	proximity ENSG00000166471:8314593-10314593
chr11:8728712-8728863	11	8728713	8728863	ENSG00000166478	protein_coding	ENST00000871183	9461113	732325.000000	proximity ENSG00000166478:8461113-10461113
chr11:8728712-8728863	11	8728713	8728863	ENSG00000166483	protein_coding	ENST00000450114	9573670	844882.000000	proximity ENSG00000166483:8573670-10573670
chr11:8728712-8728863	11	8728713	8728863	ENSG00000170683	protein_coding	ENST00000642047	7941708	787080.000000	proximity ENSG00000170683:6941708-8941708
chr11:8728712-8728863	11	8728713	8728863	ENSG00000175348	protein_coding	ENST00000534025	8964442	235654.000000	proximity ENSG00000175348:7964442-9964442
chr11:8728712-8728863	11	8728713	8728863	ENSG00000175352	protein_coding	ENST00000696747	9004651	275863.000000	proximity ENSG00000175352:8004651-10004651
chr11:8728712-8728863	11	8728713	8728863	ENSG00000175356	protein_coding	ENST00000649792	9091599	362811.000000	proximity ENSG00000175356:8091599-10091599
chr11:8728712-8728863	11	8728713	8728863	ENSG00000175390	protein_coding	ENST00000533626	7970251	758537.000000	proximity ENSG00000175390:6970251-8970251
chr11:8728712-8728863	11	8728713	8728863	ENSG00000176009	protein_coding	ENST00000531618	8943016	214228.000000	proximity ENSG00000176009:7943016-9943016
chr11:8728712-8728863	11	8728713	8728863	ENSG00000176029	protein_coding	ENST00000326053	8932947	204159.000000	proximity ENSG00000176029:7932947-9932947
chr11:8728712-8728863	11	8728713	8728863	ENSG00000182261	protein_coding	ENST00000691676	7965447	763341.000000	proximity ENSG00000182261:6965447-8965447
chr11:8728712-8728863	11	8728713	8728863	ENSG00000182334	protein_coding	ENST00000641167	7830840	897948.000000	proximity ENSG00000182334:6830840-8830840
chr11:8728712-8728863	11	8728713	8728863	ENSG00000183303	protein_coding	ENST00000329434	7796942	931846.000000	proximity ENSG00000183303:6796942-8796942
chr11:8728712-8728863	11	8728713	8728863	ENSG00000184014	protein_coding	ENST00000965473	9265382	536594.000000	proximity ENSG00000184014:8265382-10265382
chr11:8728712-8728863	11	8728713	8728863	ENSG00000205339	protein_coding	ENST00000379719	9384652	655864.000000	proximity ENSG00000205339:8384652-10384652
chr11:8728712-8728863	11	8728713	8728863	ENSG00000279000	protein_coding	ENST00000642108	7931268	797520.000000	proximity ENSG00000279000:6931268-8931268
chr11:87290397-87290548	11	87290398	87290548	ENSG00000123892	protein_coding	ENST00000916357	88175441	884968.000000	proximity ENSG00000123892:87175441-89175441
chr11:87290397-87290548	11	87290398	87290548	ENSG00000149196	protein_coding	ENST00000533986	86302211	988262.000000	proximity ENSG00000149196:85302211-87302211
chr11:87290397-87290548	11	87290398	87290548	ENSG00000149201	protein_coding	ENST00000445632	86374887	915586.000000	proximity ENSG00000149201:85374887-87374887
chr11:87290397-87290548	11	87290398	87290548	ENSG00000150687	protein_coding	ENST00000965678	86800542	489931.000000	proximity ENSG00000150687:85800542-87800542
chr11:87290397-87290548	11	87290398	87290548	ENSG00000151376	protein_coding	ENST00000875288	86672206	618267.000000	proximity ENSG00000151376:85672206-87672206
chr11:87290397-87290548	11	87290398	87290548	ENSG00000166575	protein_coding	ENST00000305494	87037934	252539.000000	proximity ENSG00000166575:86037934-88037934
chr11:87290397-87290548	11	87290398	87290548	ENSG00000174804	protein_coding	ENST00000531380	86955395	335078.000000	proximity ENSG00000174804:85955395-87955395
chr11:87301057-87301208	11	87301058	87301208	ENSG00000123892	protein_coding	ENST00000916357	88175441	874308.000000	proximity ENSG00000123892:87175441-89175441
chr11:87301057-87301208	11	87301058	87301208	ENSG00000149196	protein_coding	ENST00000533986	86302211	998922.000000	proximity ENSG00000149196:85302211-87302211
chr11:87301057-87301208	11	87301058	87301208	ENSG00000149201	protein_coding	ENST00000445632	86374887	926246.000000	proximity ENSG00000149201:85374887-87374887
chr11:87301057-87301208	11	87301058	87301208	ENSG00000150687	protein_coding	ENST00000965678	86800542	500591.000000	proximity ENSG00000150687:85800542-87800542
chr11:87301057-87301208	11	87301058	87301208	ENSG00000151376	protein_coding	ENST00000875288	86672206	628927.000000	proximity ENSG00000151376:85672206-87672206
chr11:87301057-87301208	11	87301058	87301208	ENSG00000166575	protein_coding	ENST00000305494	87037934	263199.000000	proximity ENSG00000166575:86037934-88037934
chr11:87301057-87301208	11	87301058	87301208	ENSG00000174804	protein_coding	ENST00000531380	86955395	345738.000000	proximity ENSG00000174804:85955395-87955395
chr11:87301917-87302068	11	87301918	87302068	ENSG00000123892	protein_coding	ENST00000916357	88175441	873448.000000	proximity ENSG00000123892:87175441-89175441
chr11:87301917-87302068	11	87301918	87302068	ENSG00000149196	protein_coding	ENST00000533986	86302211	999782.000000	proximity ENSG00000149196:85302211-87302211
chr11:87301917-87302068	11	87301918	87302068	ENSG00000149201	protein_coding	ENST00000445632	86374887	927106.000000	proximity ENSG00000149201:85374887-87374887
chr11:87301917-87302068	11	87301918	87302068	ENSG00000150687	protein_coding	ENST00000965678	86800542	501451.000000	proximity ENSG00000150687:85800542-87800542
chr11:87301917-87302068	11	87301918	87302068	ENSG00000151376	protein_coding	ENST00000875288	86672206	629787.000000	proximity ENSG00000151376:85672206-87672206
chr11:87301917-87302068	11	87301918	87302068	ENSG00000166575	protein_coding	ENST00000305494	87037934	264059.000000	proximity ENSG00000166575:86037934-88037934
chr11:87301917-87302068	11	87301918	87302068	ENSG00000174804	protein_coding	ENST00000531380	86955395	346598.000000	proximity ENSG00000174804:85955395-87955395
chr11:8732392-8732543	11	8732393	8732543	ENSG00000130413	protein_coding	ENST00000910649	8479250	253218.000000	proximity ENSG00000130413:7479250-9479250
chr11:8732392-8732543	11	8732393	8732543	ENSG00000133789	protein_coding	ENST00000318950	9664077	931609.000000	proximity ENSG00000133789:8664077-10664077
chr11:8732392-8732543	11	8732393	8732543	ENSG00000166402	protein_coding	ENST00000299506	8081211	651257.000000	proximity ENSG00000166402:7081211-9081211
chr11:8732392-8732543	11	8732393	8732543	ENSG00000166405	protein_coding	ENST00000309737	8169025	563443.000000	proximity ENSG00000166405:7169025-9169025
chr11:8732392-8732543	11	8732393	8732543	ENSG00000166407	protein_coding	ENST00000963877	8268752	463716.000000	proximity ENSG00000166407:7268752-9268752
chr11:8732392-8732543	11	8732393	8732543	ENSG00000166436	protein_coding	ENST00000646038	8682665	49803.000000	proximity ENSG00000166436:7682665-9682665
chr11:8732392-8732543	11	8732393	8732543	ENSG00000166441	protein_coding	ENST00000314138	8682792	49676.000000	proximity ENSG00000166441:7682792-9682792
chr11:8732392-8732543	11	8732393	8732543	ENSG00000166444	protein_coding	ENST00000857969	8811039	78571.000000	proximity ENSG00000166444:7811039-9811039
chr11:8732392-8732543	11	8732393	8732543	ENSG00000166452	protein_coding	ENST00000529876	8911189	178721.000000	proximity ENSG00000166452:7911189-9911189
chr11:8732392-8732543	11	8732393	8732543	ENSG00000166471	protein_coding	ENST00000528080	9314593	582125.000000	proximity ENSG00000166471:8314593-10314593
chr11:8732392-8732543	11	8732393	8732543	ENSG00000166478	protein_coding	ENST00000871183	9461113	728645.000000	proximity ENSG00000166478:8461113-10461113
chr11:8732392-8732543	11	8732393	8732543	ENSG00000166483	protein_coding	ENST00000450114	9573670	841202.000000	proximity ENSG00000166483:8573670-10573670
chr11:8732392-8732543	11	8732393	8732543	ENSG00000170683	protein_coding	ENST00000642047	7941708	790760.000000	proximity ENSG00000170683:6941708-8941708
chr11:8732392-8732543	11	8732393	8732543	ENSG00000175348	protein_coding	ENST00000534025	8964442	231974.000000	proximity ENSG00000175348:7964442-9964442
chr11:8732392-8732543	11	8732393	8732543	ENSG00000175352	protein_coding	ENST00000696747	9004651	272183.000000	proximity ENSG00000175352:8004651-10004651
chr11:8732392-8732543	11	8732393	8732543	ENSG00000175356	protein_coding	ENST00000649792	9091599	359131.000000	proximity ENSG00000175356:8091599-10091599
chr11:8732392-8732543	11	8732393	8732543	ENSG00000175390	protein_coding	ENST00000533626	7970251	762217.000000	proximity ENSG00000175390:6970251-8970251
chr11:8732392-8732543	11	8732393	8732543	ENSG00000176009	protein_coding	ENST00000531618	8943016	210548.000000	proximity ENSG00000176009:7943016-9943016
chr11:8732392-8732543	11	8732393	8732543	ENSG00000176029	protein_coding	ENST00000326053	8932947	200479.000000	proximity ENSG00000176029:7932947-9932947
chr11:8732392-8732543	11	8732393	8732543	ENSG00000182261	protein_coding	ENST00000691676	7965447	767021.000000	proximity ENSG00000182261:6965447-8965447
chr11:8732392-8732543	11	8732393	8732543	ENSG00000182334	protein_coding	ENST00000641167	7830840	901628.000000	proximity ENSG00000182334:6830840-8830840
chr11:8732392-8732543	11	8732393	8732543	ENSG00000183303	protein_coding	ENST00000329434	7796942	935526.000000	proximity ENSG00000183303:6796942-8796942
chr11:8732392-8732543	11	8732393	8732543	ENSG00000184014	protein_coding	ENST00000965473	9265382	532914.000000	proximity ENSG00000184014:8265382-10265382
chr11:8732392-8732543	11	8732393	8732543	ENSG00000205339	protein_coding	ENST00000379719	9384652	652184.000000	proximity ENSG00000205339:8384652-10384652
chr11:8732392-8732543	11	8732393	8732543	ENSG00000279000	protein_coding	ENST00000642108	7931268	801200.000000	proximity ENSG00000279000:6931268-8931268
chr11:8732732-8732883	11	8732733	8732883	ENSG00000130413	protein_coding	ENST00000910649	8479250	253558.000000	proximity ENSG00000130413:7479250-9479250
chr11:8732732-8732883	11	8732733	8732883	ENSG00000133789	protein_coding	ENST00000318950	9664077	931269.000000	proximity ENSG00000133789:8664077-10664077
chr11:8732732-8732883	11	8732733	8732883	ENSG00000166402	protein_coding	ENST00000299506	8081211	651597.000000	proximity ENSG00000166402:7081211-9081211
chr11:8732732-8732883	11	8732733	8732883	ENSG00000166405	protein_coding	ENST00000309737	8169025	563783.000000	proximity ENSG00000166405:7169025-9169025
chr11:8732732-8732883	11	8732733	8732883	ENSG00000166407	protein_coding	ENST00000963877	8268752	464056.000000	proximity ENSG00000166407:7268752-9268752
chr11:8732732-8732883	11	8732733	8732883	ENSG00000166436	protein_coding	ENST00000646038	8682665	50143.000000	proximity ENSG00000166436:7682665-9682665
chr11:8732732-8732883	11	8732733	8732883	ENSG00000166441	protein_coding	ENST00000314138	8682792	50016.000000	proximity ENSG00000166441:7682792-9682792
chr11:8732732-8732883	11	8732733	8732883	ENSG00000166444	protein_coding	ENST00000857969	8811039	78231.000000	proximity ENSG00000166444:7811039-9811039
chr11:8732732-8732883	11	8732733	8732883	ENSG00000166452	protein_coding	ENST00000529876	8911189	178381.000000	proximity ENSG00000166452:7911189-9911189
chr11:8732732-8732883	11	8732733	8732883	ENSG00000166471	protein_coding	ENST00000528080	9314593	581785.000000	proximity ENSG00000166471:8314593-10314593
chr11:8732732-8732883	11	8732733	8732883	ENSG00000166478	protein_coding	ENST00000871183	9461113	728305.000000	proximity ENSG00000166478:8461113-10461113
chr11:8732732-8732883	11	8732733	8732883	ENSG00000166483	protein_coding	ENST00000450114	9573670	840862.000000	proximity ENSG00000166483:8573670-10573670
chr11:8732732-8732883	11	8732733	8732883	ENSG00000170683	protein_coding	ENST00000642047	7941708	791100.000000	proximity ENSG00000170683:6941708-8941708
chr11:8732732-8732883	11	8732733	8732883	ENSG00000175348	protein_coding	ENST00000534025	8964442	231634.000000	proximity ENSG00000175348:7964442-9964442
chr11:8732732-8732883	11	8732733	8732883	ENSG00000175352	protein_coding	ENST00000696747	9004651	271843.000000	proximity ENSG00000175352:8004651-10004651
chr11:8732732-8732883	11	8732733	8732883	ENSG00000175356	protein_coding	ENST00000649792	9091599	358791.000000	proximity ENSG00000175356:8091599-10091599
chr11:8732732-8732883	11	8732733	8732883	ENSG00000175390	protein_coding	ENST00000533626	7970251	762557.000000	proximity ENSG00000175390:6970251-8970251
chr11:8732732-8732883	11	8732733	8732883	ENSG00000176009	protein_coding	ENST00000531618	8943016	210208.000000	proximity ENSG00000176009:7943016-9943016
chr11:8732732-8732883	11	8732733	8732883	ENSG00000176029	protein_coding	ENST00000326053	8932947	200139.000000	proximity ENSG00000176029:7932947-9932947
chr11:8732732-8732883	11	8732733	8732883	ENSG00000182261	protein_coding	ENST00000691676	7965447	767361.000000	proximity ENSG00000182261:6965447-8965447
chr11:8732732-8732883	11	8732733	8732883	ENSG00000182334	protein_coding	ENST00000641167	7830840	901968.000000	proximity ENSG00000182334:6830840-8830840
chr11:8732732-8732883	11	8732733	8732883	ENSG00000183303	protein_coding	ENST00000329434	7796942	935866.000000	proximity ENSG00000183303:6796942-8796942
chr11:8732732-8732883	11	8732733	8732883	ENSG00000184014	protein_coding	ENST00000965473	9265382	532574.000000	proximity ENSG00000184014:8265382-10265382
chr11:8732732-8732883	11	8732733	8732883	ENSG00000205339	protein_coding	ENST00000379719	9384652	651844.000000	proximity ENSG00000205339:8384652-10384652
chr11:8732732-8732883	11	8732733	8732883	ENSG00000279000	protein_coding	ENST00000642108	7931268	801540.000000	proximity ENSG00000279000:6931268-8931268
chr11:8732932-8733083	11	8732933	8733083	ENSG00000130413	protein_coding	ENST00000910649	8479250	253758.000000	proximity ENSG00000130413:7479250-9479250
chr11:8732932-8733083	11	8732933	8733083	ENSG00000133789	protein_coding	ENST00000318950	9664077	931069.000000	proximity ENSG00000133789:8664077-10664077
chr11:8732932-8733083	11	8732933	8733083	ENSG00000166402	protein_coding	ENST00000299506	8081211	651797.000000	proximity ENSG00000166402:7081211-9081211
chr11:8732932-8733083	11	8732933	8733083	ENSG00000166405	protein_coding	ENST00000309737	8169025	563983.000000	proximity ENSG00000166405:7169025-9169025
chr11:8732932-8733083	11	8732933	8733083	ENSG00000166407	protein_coding	ENST00000963877	8268752	464256.000000	proximity ENSG00000166407:7268752-9268752
chr11:8732932-8733083	11	8732933	8733083	ENSG00000166436	protein_coding	ENST00000646038	8682665	50343.000000	proximity ENSG00000166436:7682665-9682665
chr11:8732932-8733083	11	8732933	8733083	ENSG00000166441	protein_coding	ENST00000314138	8682792	50216.000000	proximity ENSG00000166441:7682792-9682792
chr11:8732932-8733083	11	8732933	8733083	ENSG00000166444	protein_coding	ENST00000857969	8811039	78031.000000	proximity ENSG00000166444:7811039-9811039
chr11:8732932-8733083	11	8732933	8733083	ENSG00000166452	protein_coding	ENST00000529876	8911189	178181.000000	proximity ENSG00000166452:7911189-9911189
chr11:8732932-8733083	11	8732933	8733083	ENSG00000166471	protein_coding	ENST00000528080	9314593	581585.000000	proximity ENSG00000166471:8314593-10314593
chr11:8732932-8733083	11	8732933	8733083	ENSG00000166478	protein_coding	ENST00000871183	9461113	728105.000000	proximity ENSG00000166478:8461113-10461113
chr11:8732932-8733083	11	8732933	8733083	ENSG00000166483	protein_coding	ENST00000450114	9573670	840662.000000	proximity ENSG00000166483:8573670-10573670
chr11:8732932-8733083	11	8732933	8733083	ENSG00000170683	protein_coding	ENST00000642047	7941708	791300.000000	proximity ENSG00000170683:6941708-8941708
chr11:8732932-8733083	11	8732933	8733083	ENSG00000175348	protein_coding	ENST00000534025	8964442	231434.000000	proximity ENSG00000175348:7964442-9964442
chr11:8732932-8733083	11	8732933	8733083	ENSG00000175352	protein_coding	ENST00000696747	9004651	271643.000000	proximity ENSG00000175352:8004651-10004651
chr11:8732932-8733083	11	8732933	8733083	ENSG00000175356	protein_coding	ENST00000649792	9091599	358591.000000	proximity ENSG00000175356:8091599-10091599
chr11:8732932-8733083	11	8732933	8733083	ENSG00000175390	protein_coding	ENST00000533626	7970251	762757.000000	proximity ENSG00000175390:6970251-8970251
chr11:8732932-8733083	11	8732933	8733083	ENSG00000176009	protein_coding	ENST00000531618	8943016	210008.000000	proximity ENSG00000176009:7943016-9943016
chr11:8732932-8733083	11	8732933	8733083	ENSG00000176029	protein_coding	ENST00000326053	8932947	199939.000000	proximity ENSG00000176029:7932947-9932947
chr11:8732932-8733083	11	8732933	8733083	ENSG00000182261	protein_coding	ENST00000691676	7965447	767561.000000	proximity ENSG00000182261:6965447-8965447
chr11:8732932-8733083	11	8732933	8733083	ENSG00000182334	protein_coding	ENST00000641167	7830840	902168.000000	proximity ENSG00000182334:6830840-8830840
chr11:8732932-8733083	11	8732933	8733083	ENSG00000183303	protein_coding	ENST00000329434	7796942	936066.000000	proximity ENSG00000183303:6796942-8796942
chr11:8732932-8733083	11	8732933	8733083	ENSG00000184014	protein_coding	ENST00000965473	9265382	532374.000000	proximity ENSG00000184014:8265382-10265382
chr11:8732932-8733083	11	8732933	8733083	ENSG00000205339	protein_coding	ENST00000379719	9384652	651644.000000	proximity ENSG00000205339:8384652-10384652
chr11:8732932-8733083	11	8732933	8733083	ENSG00000279000	protein_coding	ENST00000642108	7931268	801740.000000	proximity ENSG00000279000:6931268-8931268
chr11:8733117-8733268	11	8733118	8733268	ENSG00000130413	protein_coding	ENST00000910649	8479250	253943.000000	proximity ENSG00000130413:7479250-9479250
chr11:8733117-8733268	11	8733118	8733268	ENSG00000133789	protein_coding	ENST00000318950	9664077	930884.000000	proximity ENSG00000133789:8664077-10664077
chr11:8733117-8733268	11	8733118	8733268	ENSG00000166402	protein_coding	ENST00000299506	8081211	651982.000000	proximity ENSG00000166402:7081211-9081211
chr11:8733117-8733268	11	8733118	8733268	ENSG00000166405	protein_coding	ENST00000309737	8169025	564168.000000	proximity ENSG00000166405:7169025-9169025
chr11:8733117-8733268	11	8733118	8733268	ENSG00000166407	protein_coding	ENST00000963877	8268752	464441.000000	proximity ENSG00000166407:7268752-9268752
chr11:8733117-8733268	11	8733118	8733268	ENSG00000166436	protein_coding	ENST00000646038	8682665	50528.000000	proximity ENSG00000166436:7682665-9682665
chr11:8733117-8733268	11	8733118	8733268	ENSG00000166441	protein_coding	ENST00000314138	8682792	50401.000000	proximity ENSG00000166441:7682792-9682792
chr11:8733117-8733268	11	8733118	8733268	ENSG00000166444	protein_coding	ENST00000857969	8811039	77846.000000	proximity ENSG00000166444:7811039-9811039
chr11:8733117-8733268	11	8733118	8733268	ENSG00000166452	protein_coding	ENST00000529876	8911189	177996.000000	proximity ENSG00000166452:7911189-9911189
chr11:8733117-8733268	11	8733118	8733268	ENSG00000166471	protein_coding	ENST00000528080	9314593	581400.000000	proximity ENSG00000166471:8314593-10314593
chr11:8733117-8733268	11	8733118	8733268	ENSG00000166478	protein_coding	ENST00000871183	9461113	727920.000000	proximity ENSG00000166478:8461113-10461113
chr11:8733117-8733268	11	8733118	8733268	ENSG00000166483	protein_coding	ENST00000450114	9573670	840477.000000	proximity ENSG00000166483:8573670-10573670
chr11:8733117-8733268	11	8733118	8733268	ENSG00000170683	protein_coding	ENST00000642047	7941708	791485.000000	proximity ENSG00000170683:6941708-8941708
chr11:8733117-8733268	11	8733118	8733268	ENSG00000175348	protein_coding	ENST00000534025	8964442	231249.000000	proximity ENSG00000175348:7964442-9964442
chr11:8733117-8733268	11	8733118	8733268	ENSG00000175352	protein_coding	ENST00000696747	9004651	271458.000000	proximity ENSG00000175352:8004651-10004651
chr11:8733117-8733268	11	8733118	8733268	ENSG00000175356	protein_coding	ENST00000649792	9091599	358406.000000	proximity ENSG00000175356:8091599-10091599
chr11:8733117-8733268	11	8733118	8733268	ENSG00000175390	protein_coding	ENST00000533626	7970251	762942.000000	proximity ENSG00000175390:6970251-8970251
chr11:8733117-8733268	11	8733118	8733268	ENSG00000176009	protein_coding	ENST00000531618	8943016	209823.000000	proximity ENSG00000176009:7943016-9943016
chr11:8733117-8733268	11	8733118	8733268	ENSG00000176029	protein_coding	ENST00000326053	8932947	199754.000000	proximity ENSG00000176029:7932947-9932947
chr11:8733117-8733268	11	8733118	8733268	ENSG00000182261	protein_coding	ENST00000691676	7965447	767746.000000	proximity ENSG00000182261:6965447-8965447
chr11:8733117-8733268	11	8733118	8733268	ENSG00000182334	protein_coding	ENST00000641167	7830840	902353.000000	proximity ENSG00000182334:6830840-8830840
chr11:8733117-8733268	11	8733118	8733268	ENSG00000183303	protein_coding	ENST00000329434	7796942	936251.000000	proximity ENSG00000183303:6796942-8796942
chr11:8733117-8733268	11	8733118	8733268	ENSG00000184014	protein_coding	ENST00000965473	9265382	532189.000000	proximity ENSG00000184014:8265382-10265382
chr11:8733117-8733268	11	8733118	8733268	ENSG00000205339	protein_coding	ENST00000379719	9384652	651459.000000	proximity ENSG00000205339:8384652-10384652
chr11:8733117-8733268	11	8733118	8733268	ENSG00000279000	protein_coding	ENST00000642108	7931268	801925.000000	proximity ENSG00000279000:6931268-8931268
chr11:87352937-87353088	11	87352938	87353088	ENSG00000109861	protein_coding	ENST00000524463	88337780	984767.000000	proximity ENSG00000109861:87337780-89337780
chr11:87352937-87353088	11	87352938	87353088	ENSG00000123892	protein_coding	ENST00000916357	88175441	822428.000000	proximity ENSG00000123892:87175441-89175441
chr11:87352937-87353088	11	87352938	87353088	ENSG00000149201	protein_coding	ENST00000445632	86374887	978126.000000	proximity ENSG00000149201:85374887-87374887
chr11:87352937-87353088	11	87352938	87353088	ENSG00000150687	protein_coding	ENST00000965678	86800542	552471.000000	proximity ENSG00000150687:85800542-87800542
chr11:87352937-87353088	11	87352938	87353088	ENSG00000151376	protein_coding	ENST00000875288	86672206	680807.000000	proximity ENSG00000151376:85672206-87672206
chr11:87352937-87353088	11	87352938	87353088	ENSG00000166575	protein_coding	ENST00000305494	87037934	315079.000000	proximity ENSG00000166575:86037934-88037934
chr11:87352937-87353088	11	87352938	87353088	ENSG00000174804	protein_coding	ENST00000531380	86955395	397618.000000	proximity ENSG00000174804:85955395-87955395
chr11:87353117-87353268	11	87353118	87353268	ENSG00000109861	protein_coding	ENST00000524463	88337780	984587.000000	proximity ENSG00000109861:87337780-89337780
chr11:87353117-87353268	11	87353118	87353268	ENSG00000123892	protein_coding	ENST00000916357	88175441	822248.000000	proximity ENSG00000123892:87175441-89175441
chr11:87353117-87353268	11	87353118	87353268	ENSG00000149201	protein_coding	ENST00000445632	86374887	978306.000000	proximity ENSG00000149201:85374887-87374887
chr11:87353117-87353268	11	87353118	87353268	ENSG00000150687	protein_coding	ENST00000965678	86800542	552651.000000	proximity ENSG00000150687:85800542-87800542
chr11:87353117-87353268	11	87353118	87353268	ENSG00000151376	protein_coding	ENST00000875288	86672206	680987.000000	proximity ENSG00000151376:85672206-87672206
chr11:87353117-87353268	11	87353118	87353268	ENSG00000166575	protein_coding	ENST00000305494	87037934	315259.000000	proximity ENSG00000166575:86037934-88037934
chr11:87353117-87353268	11	87353118	87353268	ENSG00000174804	protein_coding	ENST00000531380	86955395	397798.000000	proximity ENSG00000174804:85955395-87955395
chr11:87368997-87369148	11	87368998	87369148	ENSG00000109861	protein_coding	ENST00000524463	88337780	968707.000000	proximity ENSG00000109861:87337780-89337780
chr11:87368997-87369148	11	87368998	87369148	ENSG00000123892	protein_coding	ENST00000916357	88175441	806368.000000	proximity ENSG00000123892:87175441-89175441
chr11:87368997-87369148	11	87368998	87369148	ENSG00000149201	protein_coding	ENST00000445632	86374887	994186.000000	proximity ENSG00000149201:85374887-87374887
chr11:87368997-87369148	11	87368998	87369148	ENSG00000150687	protein_coding	ENST00000965678	86800542	568531.000000	proximity ENSG00000150687:85800542-87800542
chr11:87368997-87369148	11	87368998	87369148	ENSG00000151376	protein_coding	ENST00000875288	86672206	696867.000000	proximity ENSG00000151376:85672206-87672206
chr11:87368997-87369148	11	87368998	87369148	ENSG00000166575	protein_coding	ENST00000305494	87037934	331139.000000	proximity ENSG00000166575:86037934-88037934
chr11:87368997-87369148	11	87368998	87369148	ENSG00000174804	protein_coding	ENST00000531380	86955395	413678.000000	proximity ENSG00000174804:85955395-87955395
chr11:87369157-87369308	11	87369158	87369308	ENSG00000109861	protein_coding	ENST00000524463	88337780	968547.000000	proximity ENSG00000109861:87337780-89337780
chr11:87369157-87369308	11	87369158	87369308	ENSG00000123892	protein_coding	ENST00000916357	88175441	806208.000000	proximity ENSG00000123892:87175441-89175441
chr11:87369157-87369308	11	87369158	87369308	ENSG00000149201	protein_coding	ENST00000445632	86374887	994346.000000	proximity ENSG00000149201:85374887-87374887
chr11:87369157-87369308	11	87369158	87369308	ENSG00000150687	protein_coding	ENST00000965678	86800542	568691.000000	proximity ENSG00000150687:85800542-87800542
chr11:87369157-87369308	11	87369158	87369308	ENSG00000151376	protein_coding	ENST00000875288	86672206	697027.000000	proximity ENSG00000151376:85672206-87672206
chr11:87369157-87369308	11	87369158	87369308	ENSG00000166575	protein_coding	ENST00000305494	87037934	331299.000000	proximity ENSG00000166575:86037934-88037934
chr11:87369157-87369308	11	87369158	87369308	ENSG00000174804	protein_coding	ENST00000531380	86955395	413838.000000	proximity ENSG00000174804:85955395-87955395
chr11:87369317-87369468	11	87369318	87369468	ENSG00000109861	protein_coding	ENST00000524463	88337780	968387.000000	proximity ENSG00000109861:87337780-89337780
chr11:87369317-87369468	11	87369318	87369468	ENSG00000123892	protein_coding	ENST00000916357	88175441	806048.000000	proximity ENSG00000123892:87175441-89175441
chr11:87369317-87369468	11	87369318	87369468	ENSG00000149201	protein_coding	ENST00000445632	86374887	994506.000000	proximity ENSG00000149201:85374887-87374887
chr11:87369317-87369468	11	87369318	87369468	ENSG00000150687	protein_coding	ENST00000965678	86800542	568851.000000	proximity ENSG00000150687:85800542-87800542
chr11:87369317-87369468	11	87369318	87369468	ENSG00000151376	protein_coding	ENST00000875288	86672206	697187.000000	proximity ENSG00000151376:85672206-87672206
chr11:87369317-87369468	11	87369318	87369468	ENSG00000166575	protein_coding	ENST00000305494	87037934	331459.000000	proximity ENSG00000166575:86037934-88037934
chr11:87369317-87369468	11	87369318	87369468	ENSG00000174804	protein_coding	ENST00000531380	86955395	413998.000000	proximity ENSG00000174804:85955395-87955395
chr11:87399077-87399228	11	87399078	87399228	ENSG00000109861	protein_coding	ENST00000524463	88337780	938627.000000	proximity ENSG00000109861:87337780-89337780
chr11:87399077-87399228	11	87399078	87399228	ENSG00000123892	protein_coding	ENST00000916357	88175441	776288.000000	proximity ENSG00000123892:87175441-89175441
chr11:87399077-87399228	11	87399078	87399228	ENSG00000150687	protein_coding	ENST00000965678	86800542	598611.000000	proximity ENSG00000150687:85800542-87800542
chr11:87399077-87399228	11	87399078	87399228	ENSG00000151376	protein_coding	ENST00000875288	86672206	726947.000000	proximity ENSG00000151376:85672206-87672206
chr11:87399077-87399228	11	87399078	87399228	ENSG00000166575	protein_coding	ENST00000305494	87037934	361219.000000	proximity ENSG00000166575:86037934-88037934
chr11:87399077-87399228	11	87399078	87399228	ENSG00000174804	protein_coding	ENST00000531380	86955395	443758.000000	proximity ENSG00000174804:85955395-87955395
chr11:87419617-87419768	11	87419618	87419768	ENSG00000109861	protein_coding	ENST00000524463	88337780	918087.000000	proximity ENSG00000109861:87337780-89337780
chr11:87419617-87419768	11	87419618	87419768	ENSG00000123892	protein_coding	ENST00000916357	88175441	755748.000000	proximity ENSG00000123892:87175441-89175441
chr11:87419617-87419768	11	87419618	87419768	ENSG00000150687	protein_coding	ENST00000965678	86800542	619151.000000	proximity ENSG00000150687:85800542-87800542
chr11:87419617-87419768	11	87419618	87419768	ENSG00000151376	protein_coding	ENST00000875288	86672206	747487.000000	proximity ENSG00000151376:85672206-87672206
chr11:87419617-87419768	11	87419618	87419768	ENSG00000166575	protein_coding	ENST00000305494	87037934	381759.000000	proximity ENSG00000166575:86037934-88037934
chr11:87419617-87419768	11	87419618	87419768	ENSG00000174804	protein_coding	ENST00000531380	86955395	464298.000000	proximity ENSG00000174804:85955395-87955395
chr11:87421437-87421588	11	87421438	87421588	ENSG00000109861	protein_coding	ENST00000524463	88337780	916267.000000	proximity ENSG00000109861:87337780-89337780
chr11:87421437-87421588	11	87421438	87421588	ENSG00000123892	protein_coding	ENST00000916357	88175441	753928.000000	proximity ENSG00000123892:87175441-89175441
chr11:87421437-87421588	11	87421438	87421588	ENSG00000150687	protein_coding	ENST00000965678	86800542	620971.000000	proximity ENSG00000150687:85800542-87800542
chr11:87421437-87421588	11	87421438	87421588	ENSG00000151376	protein_coding	ENST00000875288	86672206	749307.000000	proximity ENSG00000151376:85672206-87672206
chr11:87421437-87421588	11	87421438	87421588	ENSG00000166575	protein_coding	ENST00000305494	87037934	383579.000000	proximity ENSG00000166575:86037934-88037934
chr11:87421437-87421588	11	87421438	87421588	ENSG00000174804	protein_coding	ENST00000531380	86955395	466118.000000	proximity ENSG00000174804:85955395-87955395
chr11:87422717-87422868	11	87422718	87422868	ENSG00000109861	protein_coding	ENST00000524463	88337780	914987.000000	proximity ENSG00000109861:87337780-89337780
chr11:87422717-87422868	11	87422718	87422868	ENSG00000123892	protein_coding	ENST00000916357	88175441	752648.000000	proximity ENSG00000123892:87175441-89175441
chr11:87422717-87422868	11	87422718	87422868	ENSG00000150687	protein_coding	ENST00000965678	86800542	622251.000000	proximity ENSG00000150687:85800542-87800542
chr11:87422717-87422868	11	87422718	87422868	ENSG00000151376	protein_coding	ENST00000875288	86672206	750587.000000	proximity ENSG00000151376:85672206-87672206
chr11:87422717-87422868	11	87422718	87422868	ENSG00000166575	protein_coding	ENST00000305494	87037934	384859.000000	proximity ENSG00000166575:86037934-88037934
chr11:87422717-87422868	11	87422718	87422868	ENSG00000174804	protein_coding	ENST00000531380	86955395	467398.000000	proximity ENSG00000174804:85955395-87955395
chr11:87425517-87425668	11	87425518	87425668	ENSG00000109861	protein_coding	ENST00000524463	88337780	912187.000000	proximity ENSG00000109861:87337780-89337780
chr11:87425517-87425668	11	87425518	87425668	ENSG00000123892	protein_coding	ENST00000916357	88175441	749848.000000	proximity ENSG00000123892:87175441-89175441
chr11:87425517-87425668	11	87425518	87425668	ENSG00000150687	protein_coding	ENST00000965678	86800542	625051.000000	proximity ENSG00000150687:85800542-87800542
chr11:87425517-87425668	11	87425518	87425668	ENSG00000151376	protein_coding	ENST00000875288	86672206	753387.000000	proximity ENSG00000151376:85672206-87672206
chr11:87425517-87425668	11	87425518	87425668	ENSG00000166575	protein_coding	ENST00000305494	87037934	387659.000000	proximity ENSG00000166575:86037934-88037934
chr11:87425517-87425668	11	87425518	87425668	ENSG00000174804	protein_coding	ENST00000531380	86955395	470198.000000	proximity ENSG00000174804:85955395-87955395
chr11:87425937-87426088	11	87425938	87426088	ENSG00000109861	protein_coding	ENST00000524463	88337780	911767.000000	proximity ENSG00000109861:87337780-89337780
chr11:87425937-87426088	11	87425938	87426088	ENSG00000123892	protein_coding	ENST00000916357	88175441	749428.000000	proximity ENSG00000123892:87175441-89175441
chr11:87425937-87426088	11	87425938	87426088	ENSG00000150687	protein_coding	ENST00000965678	86800542	625471.000000	proximity ENSG00000150687:85800542-87800542
chr11:87425937-87426088	11	87425938	87426088	ENSG00000151376	protein_coding	ENST00000875288	86672206	753807.000000	proximity ENSG00000151376:85672206-87672206
chr11:87425937-87426088	11	87425938	87426088	ENSG00000166575	protein_coding	ENST00000305494	87037934	388079.000000	proximity ENSG00000166575:86037934-88037934
chr11:87425937-87426088	11	87425938	87426088	ENSG00000174804	protein_coding	ENST00000531380	86955395	470618.000000	proximity ENSG00000174804:85955395-87955395
chr11:87426097-87426248	11	87426098	87426248	ENSG00000109861	protein_coding	ENST00000524463	88337780	911607.000000	proximity ENSG00000109861:87337780-89337780
chr11:87426097-87426248	11	87426098	87426248	ENSG00000123892	protein_coding	ENST00000916357	88175441	749268.000000	proximity ENSG00000123892:87175441-89175441
chr11:87426097-87426248	11	87426098	87426248	ENSG00000150687	protein_coding	ENST00000965678	86800542	625631.000000	proximity ENSG00000150687:85800542-87800542
chr11:87426097-87426248	11	87426098	87426248	ENSG00000151376	protein_coding	ENST00000875288	86672206	753967.000000	proximity ENSG00000151376:85672206-87672206
chr11:87426097-87426248	11	87426098	87426248	ENSG00000166575	protein_coding	ENST00000305494	87037934	388239.000000	proximity ENSG00000166575:86037934-88037934
chr11:87426097-87426248	11	87426098	87426248	ENSG00000174804	protein_coding	ENST00000531380	86955395	470778.000000	proximity ENSG00000174804:85955395-87955395
chr11:87428357-87428508	11	87428358	87428508	ENSG00000109861	protein_coding	ENST00000524463	88337780	909347.000000	proximity ENSG00000109861:87337780-89337780
chr11:87428357-87428508	11	87428358	87428508	ENSG00000123892	protein_coding	ENST00000916357	88175441	747008.000000	proximity ENSG00000123892:87175441-89175441
chr11:87428357-87428508	11	87428358	87428508	ENSG00000150687	protein_coding	ENST00000965678	86800542	627891.000000	proximity ENSG00000150687:85800542-87800542
chr11:87428357-87428508	11	87428358	87428508	ENSG00000151376	protein_coding	ENST00000875288	86672206	756227.000000	proximity ENSG00000151376:85672206-87672206
chr11:87428357-87428508	11	87428358	87428508	ENSG00000166575	protein_coding	ENST00000305494	87037934	390499.000000	proximity ENSG00000166575:86037934-88037934
chr11:87428357-87428508	11	87428358	87428508	ENSG00000174804	protein_coding	ENST00000531380	86955395	473038.000000	proximity ENSG00000174804:85955395-87955395
chr11:87432177-87432328	11	87432178	87432328	ENSG00000109861	protein_coding	ENST00000524463	88337780	905527.000000	proximity ENSG00000109861:87337780-89337780
chr11:87432177-87432328	11	87432178	87432328	ENSG00000123892	protein_coding	ENST00000916357	88175441	743188.000000	proximity ENSG00000123892:87175441-89175441
chr11:87432177-87432328	11	87432178	87432328	ENSG00000150687	protein_coding	ENST00000965678	86800542	631711.000000	proximity ENSG00000150687:85800542-87800542
chr11:87432177-87432328	11	87432178	87432328	ENSG00000151376	protein_coding	ENST00000875288	86672206	760047.000000	proximity ENSG00000151376:85672206-87672206
chr11:87432177-87432328	11	87432178	87432328	ENSG00000166575	protein_coding	ENST00000305494	87037934	394319.000000	proximity ENSG00000166575:86037934-88037934
chr11:87432177-87432328	11	87432178	87432328	ENSG00000174804	protein_coding	ENST00000531380	86955395	476858.000000	proximity ENSG00000174804:85955395-87955395
chr11:87437977-87438128	11	87437978	87438128	ENSG00000109861	protein_coding	ENST00000524463	88337780	899727.000000	proximity ENSG00000109861:87337780-89337780
chr11:87437977-87438128	11	87437978	87438128	ENSG00000123892	protein_coding	ENST00000916357	88175441	737388.000000	proximity ENSG00000123892:87175441-89175441
chr11:87437977-87438128	11	87437978	87438128	ENSG00000150687	protein_coding	ENST00000965678	86800542	637511.000000	proximity ENSG00000150687:85800542-87800542
chr11:87437977-87438128	11	87437978	87438128	ENSG00000151376	protein_coding	ENST00000875288	86672206	765847.000000	proximity ENSG00000151376:85672206-87672206
chr11:87437977-87438128	11	87437978	87438128	ENSG00000166575	protein_coding	ENST00000305494	87037934	400119.000000	proximity ENSG00000166575:86037934-88037934
chr11:87437977-87438128	11	87437978	87438128	ENSG00000174804	protein_coding	ENST00000531380	86955395	482658.000000	proximity ENSG00000174804:85955395-87955395
chr11:87440517-87440668	11	87440518	87440668	ENSG00000109861	protein_coding	ENST00000524463	88337780	897187.000000	proximity ENSG00000109861:87337780-89337780
chr11:87440517-87440668	11	87440518	87440668	ENSG00000123892	protein_coding	ENST00000916357	88175441	734848.000000	proximity ENSG00000123892:87175441-89175441
chr11:87440517-87440668	11	87440518	87440668	ENSG00000150687	protein_coding	ENST00000965678	86800542	640051.000000	proximity ENSG00000150687:85800542-87800542
chr11:87440517-87440668	11	87440518	87440668	ENSG00000151376	protein_coding	ENST00000875288	86672206	768387.000000	proximity ENSG00000151376:85672206-87672206
chr11:87440517-87440668	11	87440518	87440668	ENSG00000166575	protein_coding	ENST00000305494	87037934	402659.000000	proximity ENSG00000166575:86037934-88037934
chr11:87440517-87440668	11	87440518	87440668	ENSG00000174804	protein_coding	ENST00000531380	86955395	485198.000000	proximity ENSG00000174804:85955395-87955395
chr11:87445097-87445248	11	87445098	87445248	ENSG00000109861	protein_coding	ENST00000524463	88337780	892607.000000	proximity ENSG00000109861:87337780-89337780
chr11:87445097-87445248	11	87445098	87445248	ENSG00000123892	protein_coding	ENST00000916357	88175441	730268.000000	proximity ENSG00000123892:87175441-89175441
chr11:87445097-87445248	11	87445098	87445248	ENSG00000150687	protein_coding	ENST00000965678	86800542	644631.000000	proximity ENSG00000150687:85800542-87800542
chr11:87445097-87445248	11	87445098	87445248	ENSG00000151376	protein_coding	ENST00000875288	86672206	772967.000000	proximity ENSG00000151376:85672206-87672206
chr11:87445097-87445248	11	87445098	87445248	ENSG00000166575	protein_coding	ENST00000305494	87037934	407239.000000	proximity ENSG00000166575:86037934-88037934
chr11:87445097-87445248	11	87445098	87445248	ENSG00000174804	protein_coding	ENST00000531380	86955395	489778.000000	proximity ENSG00000174804:85955395-87955395
chr11:87445282-87445433	11	87445283	87445433	ENSG00000109861	protein_coding	ENST00000524463	88337780	892422.000000	proximity ENSG00000109861:87337780-89337780
chr11:87445282-87445433	11	87445283	87445433	ENSG00000123892	protein_coding	ENST00000916357	88175441	730083.000000	proximity ENSG00000123892:87175441-89175441
chr11:87445282-87445433	11	87445283	87445433	ENSG00000150687	protein_coding	ENST00000965678	86800542	644816.000000	proximity ENSG00000150687:85800542-87800542
chr11:87445282-87445433	11	87445283	87445433	ENSG00000151376	protein_coding	ENST00000875288	86672206	773152.000000	proximity ENSG00000151376:85672206-87672206
chr11:87445282-87445433	11	87445283	87445433	ENSG00000166575	protein_coding	ENST00000305494	87037934	407424.000000	proximity ENSG00000166575:86037934-88037934
chr11:87445282-87445433	11	87445283	87445433	ENSG00000174804	protein_coding	ENST00000531380	86955395	489963.000000	proximity ENSG00000174804:85955395-87955395
chr11:8744532-8744683	11	8744533	8744683	ENSG00000130413	protein_coding	ENST00000910649	8479250	265358.000000	proximity ENSG00000130413:7479250-9479250
chr11:8744532-8744683	11	8744533	8744683	ENSG00000133789	protein_coding	ENST00000318950	9664077	919469.000000	proximity ENSG00000133789:8664077-10664077
chr11:8744532-8744683	11	8744533	8744683	ENSG00000166402	protein_coding	ENST00000299506	8081211	663397.000000	proximity ENSG00000166402:7081211-9081211
chr11:8744532-8744683	11	8744533	8744683	ENSG00000166405	protein_coding	ENST00000309737	8169025	575583.000000	proximity ENSG00000166405:7169025-9169025
chr11:8744532-8744683	11	8744533	8744683	ENSG00000166407	protein_coding	ENST00000963877	8268752	475856.000000	proximity ENSG00000166407:7268752-9268752
chr11:8744532-8744683	11	8744533	8744683	ENSG00000166436	protein_coding	ENST00000646038	8682665	61943.000000	proximity ENSG00000166436:7682665-9682665
chr11:8744532-8744683	11	8744533	8744683	ENSG00000166441	protein_coding	ENST00000314138	8682792	61816.000000	proximity ENSG00000166441:7682792-9682792
chr11:8744532-8744683	11	8744533	8744683	ENSG00000166444	protein_coding	ENST00000857969	8811039	66431.000000	proximity ENSG00000166444:7811039-9811039
chr11:8744532-8744683	11	8744533	8744683	ENSG00000166452	protein_coding	ENST00000529876	8911189	166581.000000	proximity ENSG00000166452:7911189-9911189
chr11:8744532-8744683	11	8744533	8744683	ENSG00000166471	protein_coding	ENST00000528080	9314593	569985.000000	proximity ENSG00000166471:8314593-10314593
chr11:8744532-8744683	11	8744533	8744683	ENSG00000166478	protein_coding	ENST00000871183	9461113	716505.000000	proximity ENSG00000166478:8461113-10461113
chr11:8744532-8744683	11	8744533	8744683	ENSG00000166483	protein_coding	ENST00000450114	9573670	829062.000000	proximity ENSG00000166483:8573670-10573670
chr11:8744532-8744683	11	8744533	8744683	ENSG00000170683	protein_coding	ENST00000642047	7941708	802900.000000	proximity ENSG00000170683:6941708-8941708
chr11:8744532-8744683	11	8744533	8744683	ENSG00000175348	protein_coding	ENST00000534025	8964442	219834.000000	proximity ENSG00000175348:7964442-9964442
chr11:8744532-8744683	11	8744533	8744683	ENSG00000175352	protein_coding	ENST00000696747	9004651	260043.000000	proximity ENSG00000175352:8004651-10004651
chr11:8744532-8744683	11	8744533	8744683	ENSG00000175356	protein_coding	ENST00000649792	9091599	346991.000000	proximity ENSG00000175356:8091599-10091599
chr11:8744532-8744683	11	8744533	8744683	ENSG00000175390	protein_coding	ENST00000533626	7970251	774357.000000	proximity ENSG00000175390:6970251-8970251
chr11:8744532-8744683	11	8744533	8744683	ENSG00000176009	protein_coding	ENST00000531618	8943016	198408.000000	proximity ENSG00000176009:7943016-9943016
chr11:8744532-8744683	11	8744533	8744683	ENSG00000176029	protein_coding	ENST00000326053	8932947	188339.000000	proximity ENSG00000176029:7932947-9932947
chr11:8744532-8744683	11	8744533	8744683	ENSG00000182261	protein_coding	ENST00000691676	7965447	779161.000000	proximity ENSG00000182261:6965447-8965447
chr11:8744532-8744683	11	8744533	8744683	ENSG00000182334	protein_coding	ENST00000641167	7830840	913768.000000	proximity ENSG00000182334:6830840-8830840
chr11:8744532-8744683	11	8744533	8744683	ENSG00000183303	protein_coding	ENST00000329434	7796942	947666.000000	proximity ENSG00000183303:6796942-8796942
chr11:8744532-8744683	11	8744533	8744683	ENSG00000184014	protein_coding	ENST00000965473	9265382	520774.000000	proximity ENSG00000184014:8265382-10265382
chr11:8744532-8744683	11	8744533	8744683	ENSG00000205339	protein_coding	ENST00000379719	9384652	640044.000000	proximity ENSG00000205339:8384652-10384652
chr11:8744532-8744683	11	8744533	8744683	ENSG00000279000	protein_coding	ENST00000642108	7931268	813340.000000	proximity ENSG00000279000:6931268-8931268
chr11:87451517-87451668	11	87451518	87451668	ENSG00000109861	protein_coding	ENST00000524463	88337780	886187.000000	proximity ENSG00000109861:87337780-89337780
chr11:87451517-87451668	11	87451518	87451668	ENSG00000123892	protein_coding	ENST00000916357	88175441	723848.000000	proximity ENSG00000123892:87175441-89175441
chr11:87451517-87451668	11	87451518	87451668	ENSG00000150687	protein_coding	ENST00000965678	86800542	651051.000000	proximity ENSG00000150687:85800542-87800542
chr11:87451517-87451668	11	87451518	87451668	ENSG00000151376	protein_coding	ENST00000875288	86672206	779387.000000	proximity ENSG00000151376:85672206-87672206
chr11:87451517-87451668	11	87451518	87451668	ENSG00000166575	protein_coding	ENST00000305494	87037934	413659.000000	proximity ENSG00000166575:86037934-88037934
chr11:87451517-87451668	11	87451518	87451668	ENSG00000174804	protein_coding	ENST00000531380	86955395	496198.000000	proximity ENSG00000174804:85955395-87955395
chr11:87454297-87454448	11	87454298	87454448	ENSG00000109861	protein_coding	ENST00000524463	88337780	883407.000000	proximity ENSG00000109861:87337780-89337780
chr11:87454297-87454448	11	87454298	87454448	ENSG00000123892	protein_coding	ENST00000916357	88175441	721068.000000	proximity ENSG00000123892:87175441-89175441
chr11:87454297-87454448	11	87454298	87454448	ENSG00000150687	protein_coding	ENST00000965678	86800542	653831.000000	proximity ENSG00000150687:85800542-87800542
chr11:87454297-87454448	11	87454298	87454448	ENSG00000151376	protein_coding	ENST00000875288	86672206	782167.000000	proximity ENSG00000151376:85672206-87672206
chr11:87454297-87454448	11	87454298	87454448	ENSG00000166575	protein_coding	ENST00000305494	87037934	416439.000000	proximity ENSG00000166575:86037934-88037934
chr11:87454297-87454448	11	87454298	87454448	ENSG00000174804	protein_coding	ENST00000531380	86955395	498978.000000	proximity ENSG00000174804:85955395-87955395
chr11:87463637-87463788	11	87463638	87463788	ENSG00000109861	protein_coding	ENST00000524463	88337780	874067.000000	proximity ENSG00000109861:87337780-89337780
chr11:87463637-87463788	11	87463638	87463788	ENSG00000123892	protein_coding	ENST00000916357	88175441	711728.000000	proximity ENSG00000123892:87175441-89175441
chr11:87463637-87463788	11	87463638	87463788	ENSG00000150687	protein_coding	ENST00000965678	86800542	663171.000000	proximity ENSG00000150687:85800542-87800542
chr11:87463637-87463788	11	87463638	87463788	ENSG00000151376	protein_coding	ENST00000875288	86672206	791507.000000	proximity ENSG00000151376:85672206-87672206
chr11:87463637-87463788	11	87463638	87463788	ENSG00000166575	protein_coding	ENST00000305494	87037934	425779.000000	proximity ENSG00000166575:86037934-88037934
chr11:87463637-87463788	11	87463638	87463788	ENSG00000174804	protein_coding	ENST00000531380	86955395	508318.000000	proximity ENSG00000174804:85955395-87955395
chr11:87466357-87466508	11	87466358	87466508	ENSG00000109861	protein_coding	ENST00000524463	88337780	871347.000000	proximity ENSG00000109861:87337780-89337780
chr11:87466357-87466508	11	87466358	87466508	ENSG00000123892	protein_coding	ENST00000916357	88175441	709008.000000	proximity ENSG00000123892:87175441-89175441
chr11:87466357-87466508	11	87466358	87466508	ENSG00000150687	protein_coding	ENST00000965678	86800542	665891.000000	proximity ENSG00000150687:85800542-87800542
chr11:87466357-87466508	11	87466358	87466508	ENSG00000151376	protein_coding	ENST00000875288	86672206	794227.000000	proximity ENSG00000151376:85672206-87672206
chr11:87466357-87466508	11	87466358	87466508	ENSG00000166575	protein_coding	ENST00000305494	87037934	428499.000000	proximity ENSG00000166575:86037934-88037934
chr11:87466357-87466508	11	87466358	87466508	ENSG00000174804	protein_coding	ENST00000531380	86955395	511038.000000	proximity ENSG00000174804:85955395-87955395
chr11:87473097-87473248	11	87473098	87473248	ENSG00000109861	protein_coding	ENST00000524463	88337780	864607.000000	proximity ENSG00000109861:87337780-89337780
chr11:87473097-87473248	11	87473098	87473248	ENSG00000123892	protein_coding	ENST00000916357	88175441	702268.000000	proximity ENSG00000123892:87175441-89175441
chr11:87473097-87473248	11	87473098	87473248	ENSG00000150687	protein_coding	ENST00000965678	86800542	672631.000000	proximity ENSG00000150687:85800542-87800542
chr11:87473097-87473248	11	87473098	87473248	ENSG00000151376	protein_coding	ENST00000875288	86672206	800967.000000	proximity ENSG00000151376:85672206-87672206
chr11:87473097-87473248	11	87473098	87473248	ENSG00000166575	protein_coding	ENST00000305494	87037934	435239.000000	proximity ENSG00000166575:86037934-88037934
chr11:87473097-87473248	11	87473098	87473248	ENSG00000174804	protein_coding	ENST00000531380	86955395	517778.000000	proximity ENSG00000174804:85955395-87955395
chr11:87473297-87473448	11	87473298	87473448	ENSG00000109861	protein_coding	ENST00000524463	88337780	864407.000000	proximity ENSG00000109861:87337780-89337780
chr11:87473297-87473448	11	87473298	87473448	ENSG00000123892	protein_coding	ENST00000916357	88175441	702068.000000	proximity ENSG00000123892:87175441-89175441
chr11:87473297-87473448	11	87473298	87473448	ENSG00000150687	protein_coding	ENST00000965678	86800542	672831.000000	proximity ENSG00000150687:85800542-87800542
chr11:87473297-87473448	11	87473298	87473448	ENSG00000151376	protein_coding	ENST00000875288	86672206	801167.000000	proximity ENSG00000151376:85672206-87672206
chr11:87473297-87473448	11	87473298	87473448	ENSG00000166575	protein_coding	ENST00000305494	87037934	435439.000000	proximity ENSG00000166575:86037934-88037934
chr11:87473297-87473448	11	87473298	87473448	ENSG00000174804	protein_coding	ENST00000531380	86955395	517978.000000	proximity ENSG00000174804:85955395-87955395
chr11:87493657-87493808	11	87493658	87493808	ENSG00000109861	protein_coding	ENST00000524463	88337780	844047.000000	proximity ENSG00000109861:87337780-89337780
chr11:87493657-87493808	11	87493658	87493808	ENSG00000123892	protein_coding	ENST00000916357	88175441	681708.000000	proximity ENSG00000123892:87175441-89175441
chr11:87493657-87493808	11	87493658	87493808	ENSG00000150687	protein_coding	ENST00000965678	86800542	693191.000000	proximity ENSG00000150687:85800542-87800542
chr11:87493657-87493808	11	87493658	87493808	ENSG00000151376	protein_coding	ENST00000875288	86672206	821527.000000	proximity ENSG00000151376:85672206-87672206
chr11:87493657-87493808	11	87493658	87493808	ENSG00000166575	protein_coding	ENST00000305494	87037934	455799.000000	proximity ENSG00000166575:86037934-88037934
chr11:87493657-87493808	11	87493658	87493808	ENSG00000174804	protein_coding	ENST00000531380	86955395	538338.000000	proximity ENSG00000174804:85955395-87955395
chr11:8754312-8754463	11	8754313	8754463	ENSG00000130413	protein_coding	ENST00000910649	8479250	275138.000000	proximity ENSG00000130413:7479250-9479250
chr11:8754312-8754463	11	8754313	8754463	ENSG00000133789	protein_coding	ENST00000318950	9664077	909689.000000	proximity ENSG00000133789:8664077-10664077
chr11:8754312-8754463	11	8754313	8754463	ENSG00000166402	protein_coding	ENST00000299506	8081211	673177.000000	proximity ENSG00000166402:7081211-9081211
chr11:8754312-8754463	11	8754313	8754463	ENSG00000166405	protein_coding	ENST00000309737	8169025	585363.000000	proximity ENSG00000166405:7169025-9169025
chr11:8754312-8754463	11	8754313	8754463	ENSG00000166407	protein_coding	ENST00000963877	8268752	485636.000000	proximity ENSG00000166407:7268752-9268752
chr11:8754312-8754463	11	8754313	8754463	ENSG00000166436	protein_coding	ENST00000646038	8682665	71723.000000	proximity ENSG00000166436:7682665-9682665
chr11:8754312-8754463	11	8754313	8754463	ENSG00000166441	protein_coding	ENST00000314138	8682792	71596.000000	proximity ENSG00000166441:7682792-9682792
chr11:8754312-8754463	11	8754313	8754463	ENSG00000166444	protein_coding	ENST00000857969	8811039	56651.000000	proximity ENSG00000166444:7811039-9811039
chr11:8754312-8754463	11	8754313	8754463	ENSG00000166452	protein_coding	ENST00000529876	8911189	156801.000000	proximity ENSG00000166452:7911189-9911189
chr11:8754312-8754463	11	8754313	8754463	ENSG00000166471	protein_coding	ENST00000528080	9314593	560205.000000	proximity ENSG00000166471:8314593-10314593
chr11:8754312-8754463	11	8754313	8754463	ENSG00000166478	protein_coding	ENST00000871183	9461113	706725.000000	proximity ENSG00000166478:8461113-10461113
chr11:8754312-8754463	11	8754313	8754463	ENSG00000166483	protein_coding	ENST00000450114	9573670	819282.000000	proximity ENSG00000166483:8573670-10573670
chr11:8754312-8754463	11	8754313	8754463	ENSG00000170683	protein_coding	ENST00000642047	7941708	812680.000000	proximity ENSG00000170683:6941708-8941708
chr11:8754312-8754463	11	8754313	8754463	ENSG00000175348	protein_coding	ENST00000534025	8964442	210054.000000	proximity ENSG00000175348:7964442-9964442
chr11:8754312-8754463	11	8754313	8754463	ENSG00000175352	protein_coding	ENST00000696747	9004651	250263.000000	proximity ENSG00000175352:8004651-10004651
chr11:8754312-8754463	11	8754313	8754463	ENSG00000175356	protein_coding	ENST00000649792	9091599	337211.000000	proximity ENSG00000175356:8091599-10091599
chr11:8754312-8754463	11	8754313	8754463	ENSG00000175390	protein_coding	ENST00000533626	7970251	784137.000000	proximity ENSG00000175390:6970251-8970251
chr11:8754312-8754463	11	8754313	8754463	ENSG00000176009	protein_coding	ENST00000531618	8943016	188628.000000	proximity ENSG00000176009:7943016-9943016
chr11:8754312-8754463	11	8754313	8754463	ENSG00000176029	protein_coding	ENST00000326053	8932947	178559.000000	proximity ENSG00000176029:7932947-9932947
chr11:8754312-8754463	11	8754313	8754463	ENSG00000182261	protein_coding	ENST00000691676	7965447	788941.000000	proximity ENSG00000182261:6965447-8965447
chr11:8754312-8754463	11	8754313	8754463	ENSG00000182334	protein_coding	ENST00000641167	7830840	923548.000000	proximity ENSG00000182334:6830840-8830840
chr11:8754312-8754463	11	8754313	8754463	ENSG00000183303	protein_coding	ENST00000329434	7796942	957446.000000	proximity ENSG00000183303:6796942-8796942
chr11:8754312-8754463	11	8754313	8754463	ENSG00000184014	protein_coding	ENST00000965473	9265382	510994.000000	proximity ENSG00000184014:8265382-10265382
chr11:8754312-8754463	11	8754313	8754463	ENSG00000205339	protein_coding	ENST00000379719	9384652	630264.000000	proximity ENSG00000205339:8384652-10384652
chr11:8754312-8754463	11	8754313	8754463	ENSG00000279000	protein_coding	ENST00000642108	7931268	823120.000000	proximity ENSG00000279000:6931268-8931268
chr11:8756272-8756423	11	8756273	8756423	ENSG00000130413	protein_coding	ENST00000910649	8479250	277098.000000	proximity ENSG00000130413:7479250-9479250
chr11:8756272-8756423	11	8756273	8756423	ENSG00000133789	protein_coding	ENST00000318950	9664077	907729.000000	proximity ENSG00000133789:8664077-10664077
chr11:8756272-8756423	11	8756273	8756423	ENSG00000166402	protein_coding	ENST00000299506	8081211	675137.000000	proximity ENSG00000166402:7081211-9081211
chr11:8756272-8756423	11	8756273	8756423	ENSG00000166405	protein_coding	ENST00000309737	8169025	587323.000000	proximity ENSG00000166405:7169025-9169025
chr11:8756272-8756423	11	8756273	8756423	ENSG00000166407	protein_coding	ENST00000963877	8268752	487596.000000	proximity ENSG00000166407:7268752-9268752
chr11:8756272-8756423	11	8756273	8756423	ENSG00000166436	protein_coding	ENST00000646038	8682665	73683.000000	proximity ENSG00000166436:7682665-9682665
chr11:8756272-8756423	11	8756273	8756423	ENSG00000166441	protein_coding	ENST00000314138	8682792	73556.000000	proximity ENSG00000166441:7682792-9682792
chr11:8756272-8756423	11	8756273	8756423	ENSG00000166444	protein_coding	ENST00000857969	8811039	54691.000000	proximity ENSG00000166444:7811039-9811039
chr11:8756272-8756423	11	8756273	8756423	ENSG00000166452	protein_coding	ENST00000529876	8911189	154841.000000	proximity ENSG00000166452:7911189-9911189
chr11:8756272-8756423	11	8756273	8756423	ENSG00000166471	protein_coding	ENST00000528080	9314593	558245.000000	proximity ENSG00000166471:8314593-10314593
chr11:8756272-8756423	11	8756273	8756423	ENSG00000166478	protein_coding	ENST00000871183	9461113	704765.000000	proximity ENSG00000166478:8461113-10461113
chr11:8756272-8756423	11	8756273	8756423	ENSG00000166483	protein_coding	ENST00000450114	9573670	817322.000000	proximity ENSG00000166483:8573670-10573670
chr11:8756272-8756423	11	8756273	8756423	ENSG00000170683	protein_coding	ENST00000642047	7941708	814640.000000	proximity ENSG00000170683:6941708-8941708
chr11:8756272-8756423	11	8756273	8756423	ENSG00000175348	protein_coding	ENST00000534025	8964442	208094.000000	proximity ENSG00000175348:7964442-9964442
chr11:8756272-8756423	11	8756273	8756423	ENSG00000175352	protein_coding	ENST00000696747	9004651	248303.000000	proximity ENSG00000175352:8004651-10004651
chr11:8756272-8756423	11	8756273	8756423	ENSG00000175356	protein_coding	ENST00000649792	9091599	335251.000000	proximity ENSG00000175356:8091599-10091599
chr11:8756272-8756423	11	8756273	8756423	ENSG00000175390	protein_coding	ENST00000533626	7970251	786097.000000	proximity ENSG00000175390:6970251-8970251
chr11:8756272-8756423	11	8756273	8756423	ENSG00000176009	protein_coding	ENST00000531618	8943016	186668.000000	proximity ENSG00000176009:7943016-9943016
chr11:8756272-8756423	11	8756273	8756423	ENSG00000176029	protein_coding	ENST00000326053	8932947	176599.000000	proximity ENSG00000176029:7932947-9932947
chr11:8756272-8756423	11	8756273	8756423	ENSG00000182261	protein_coding	ENST00000691676	7965447	790901.000000	proximity ENSG00000182261:6965447-8965447
chr11:8756272-8756423	11	8756273	8756423	ENSG00000182334	protein_coding	ENST00000641167	7830840	925508.000000	proximity ENSG00000182334:6830840-8830840
chr11:8756272-8756423	11	8756273	8756423	ENSG00000183303	protein_coding	ENST00000329434	7796942	959406.000000	proximity ENSG00000183303:6796942-8796942
chr11:8756272-8756423	11	8756273	8756423	ENSG00000184014	protein_coding	ENST00000965473	9265382	509034.000000	proximity ENSG00000184014:8265382-10265382
chr11:8756272-8756423	11	8756273	8756423	ENSG00000205339	protein_coding	ENST00000379719	9384652	628304.000000	proximity ENSG00000205339:8384652-10384652
chr11:8756272-8756423	11	8756273	8756423	ENSG00000279000	protein_coding	ENST00000642108	7931268	825080.000000	proximity ENSG00000279000:6931268-8931268
chr11:8756452-8756603	11	8756453	8756603	ENSG00000130413	protein_coding	ENST00000910649	8479250	277278.000000	proximity ENSG00000130413:7479250-9479250
chr11:8756452-8756603	11	8756453	8756603	ENSG00000133789	protein_coding	ENST00000318950	9664077	907549.000000	proximity ENSG00000133789:8664077-10664077
chr11:8756452-8756603	11	8756453	8756603	ENSG00000166402	protein_coding	ENST00000299506	8081211	675317.000000	proximity ENSG00000166402:7081211-9081211
chr11:8756452-8756603	11	8756453	8756603	ENSG00000166405	protein_coding	ENST00000309737	8169025	587503.000000	proximity ENSG00000166405:7169025-9169025
chr11:8756452-8756603	11	8756453	8756603	ENSG00000166407	protein_coding	ENST00000963877	8268752	487776.000000	proximity ENSG00000166407:7268752-9268752
chr11:8756452-8756603	11	8756453	8756603	ENSG00000166436	protein_coding	ENST00000646038	8682665	73863.000000	proximity ENSG00000166436:7682665-9682665
chr11:8756452-8756603	11	8756453	8756603	ENSG00000166441	protein_coding	ENST00000314138	8682792	73736.000000	proximity ENSG00000166441:7682792-9682792
chr11:8756452-8756603	11	8756453	8756603	ENSG00000166444	protein_coding	ENST00000857969	8811039	54511.000000	proximity ENSG00000166444:7811039-9811039
chr11:8756452-8756603	11	8756453	8756603	ENSG00000166452	protein_coding	ENST00000529876	8911189	154661.000000	proximity ENSG00000166452:7911189-9911189
chr11:8756452-8756603	11	8756453	8756603	ENSG00000166471	protein_coding	ENST00000528080	9314593	558065.000000	proximity ENSG00000166471:8314593-10314593
chr11:8756452-8756603	11	8756453	8756603	ENSG00000166478	protein_coding	ENST00000871183	9461113	704585.000000	proximity ENSG00000166478:8461113-10461113
chr11:8756452-8756603	11	8756453	8756603	ENSG00000166483	protein_coding	ENST00000450114	9573670	817142.000000	proximity ENSG00000166483:8573670-10573670
chr11:8756452-8756603	11	8756453	8756603	ENSG00000170683	protein_coding	ENST00000642047	7941708	814820.000000	proximity ENSG00000170683:6941708-8941708
chr11:8756452-8756603	11	8756453	8756603	ENSG00000175348	protein_coding	ENST00000534025	8964442	207914.000000	proximity ENSG00000175348:7964442-9964442
chr11:8756452-8756603	11	8756453	8756603	ENSG00000175352	protein_coding	ENST00000696747	9004651	248123.000000	proximity ENSG00000175352:8004651-10004651
chr11:8756452-8756603	11	8756453	8756603	ENSG00000175356	protein_coding	ENST00000649792	9091599	335071.000000	proximity ENSG00000175356:8091599-10091599
chr11:8756452-8756603	11	8756453	8756603	ENSG00000175390	protein_coding	ENST00000533626	7970251	786277.000000	proximity ENSG00000175390:6970251-8970251
chr11:8756452-8756603	11	8756453	8756603	ENSG00000176009	protein_coding	ENST00000531618	8943016	186488.000000	proximity ENSG00000176009:7943016-9943016
chr11:8756452-8756603	11	8756453	8756603	ENSG00000176029	protein_coding	ENST00000326053	8932947	176419.000000	proximity ENSG00000176029:7932947-9932947
chr11:8756452-8756603	11	8756453	8756603	ENSG00000182261	protein_coding	ENST00000691676	7965447	791081.000000	proximity ENSG00000182261:6965447-8965447
chr11:8756452-8756603	11	8756453	8756603	ENSG00000182334	protein_coding	ENST00000641167	7830840	925688.000000	proximity ENSG00000182334:6830840-8830840
chr11:8756452-8756603	11	8756453	8756603	ENSG00000183303	protein_coding	ENST00000329434	7796942	959586.000000	proximity ENSG00000183303:6796942-8796942
chr11:8756452-8756603	11	8756453	8756603	ENSG00000184014	protein_coding	ENST00000965473	9265382	508854.000000	proximity ENSG00000184014:8265382-10265382
chr11:8756452-8756603	11	8756453	8756603	ENSG00000205339	protein_coding	ENST00000379719	9384652	628124.000000	proximity ENSG00000205339:8384652-10384652
chr11:8756452-8756603	11	8756453	8756603	ENSG00000279000	protein_coding	ENST00000642108	7931268	825260.000000	proximity ENSG00000279000:6931268-8931268
chr11:8757232-8757383	11	8757233	8757383	ENSG00000130413	protein_coding	ENST00000910649	8479250	278058.000000	proximity ENSG00000130413:7479250-9479250
chr11:8757232-8757383	11	8757233	8757383	ENSG00000133789	protein_coding	ENST00000318950	9664077	906769.000000	proximity ENSG00000133789:8664077-10664077
chr11:8757232-8757383	11	8757233	8757383	ENSG00000166402	protein_coding	ENST00000299506	8081211	676097.000000	proximity ENSG00000166402:7081211-9081211
chr11:8757232-8757383	11	8757233	8757383	ENSG00000166405	protein_coding	ENST00000309737	8169025	588283.000000	proximity ENSG00000166405:7169025-9169025
chr11:8757232-8757383	11	8757233	8757383	ENSG00000166407	protein_coding	ENST00000963877	8268752	488556.000000	proximity ENSG00000166407:7268752-9268752
chr11:8757232-8757383	11	8757233	8757383	ENSG00000166436	protein_coding	ENST00000646038	8682665	74643.000000	proximity ENSG00000166436:7682665-9682665
chr11:8757232-8757383	11	8757233	8757383	ENSG00000166441	protein_coding	ENST00000314138	8682792	74516.000000	proximity ENSG00000166441:7682792-9682792
chr11:8757232-8757383	11	8757233	8757383	ENSG00000166444	protein_coding	ENST00000857969	8811039	53731.000000	proximity ENSG00000166444:7811039-9811039
chr11:8757232-8757383	11	8757233	8757383	ENSG00000166452	protein_coding	ENST00000529876	8911189	153881.000000	proximity ENSG00000166452:7911189-9911189
chr11:8757232-8757383	11	8757233	8757383	ENSG00000166471	protein_coding	ENST00000528080	9314593	557285.000000	proximity ENSG00000166471:8314593-10314593
chr11:8757232-8757383	11	8757233	8757383	ENSG00000166478	protein_coding	ENST00000871183	9461113	703805.000000	proximity ENSG00000166478:8461113-10461113
chr11:8757232-8757383	11	8757233	8757383	ENSG00000166483	protein_coding	ENST00000450114	9573670	816362.000000	proximity ENSG00000166483:8573670-10573670
chr11:8757232-8757383	11	8757233	8757383	ENSG00000170683	protein_coding	ENST00000642047	7941708	815600.000000	proximity ENSG00000170683:6941708-8941708
chr11:8757232-8757383	11	8757233	8757383	ENSG00000175348	protein_coding	ENST00000534025	8964442	207134.000000	proximity ENSG00000175348:7964442-9964442
chr11:8757232-8757383	11	8757233	8757383	ENSG00000175352	protein_coding	ENST00000696747	9004651	247343.000000	proximity ENSG00000175352:8004651-10004651
chr11:8757232-8757383	11	8757233	8757383	ENSG00000175356	protein_coding	ENST00000649792	9091599	334291.000000	proximity ENSG00000175356:8091599-10091599
chr11:8757232-8757383	11	8757233	8757383	ENSG00000175390	protein_coding	ENST00000533626	7970251	787057.000000	proximity ENSG00000175390:6970251-8970251
chr11:8757232-8757383	11	8757233	8757383	ENSG00000176009	protein_coding	ENST00000531618	8943016	185708.000000	proximity ENSG00000176009:7943016-9943016
chr11:8757232-8757383	11	8757233	8757383	ENSG00000176029	protein_coding	ENST00000326053	8932947	175639.000000	proximity ENSG00000176029:7932947-9932947
chr11:8757232-8757383	11	8757233	8757383	ENSG00000182261	protein_coding	ENST00000691676	7965447	791861.000000	proximity ENSG00000182261:6965447-8965447
chr11:8757232-8757383	11	8757233	8757383	ENSG00000182334	protein_coding	ENST00000641167	7830840	926468.000000	proximity ENSG00000182334:6830840-8830840
chr11:8757232-8757383	11	8757233	8757383	ENSG00000183303	protein_coding	ENST00000329434	7796942	960366.000000	proximity ENSG00000183303:6796942-8796942
chr11:8757232-8757383	11	8757233	8757383	ENSG00000184014	protein_coding	ENST00000965473	9265382	508074.000000	proximity ENSG00000184014:8265382-10265382
chr11:8757232-8757383	11	8757233	8757383	ENSG00000205339	protein_coding	ENST00000379719	9384652	627344.000000	proximity ENSG00000205339:8384652-10384652
chr11:8757232-8757383	11	8757233	8757383	ENSG00000279000	protein_coding	ENST00000642108	7931268	826040.000000	proximity ENSG00000279000:6931268-8931268
chr11:8761012-8761163	11	8761013	8761163	ENSG00000130413	protein_coding	ENST00000910649	8479250	281838.000000	proximity ENSG00000130413:7479250-9479250
chr11:8761012-8761163	11	8761013	8761163	ENSG00000133789	protein_coding	ENST00000318950	9664077	902989.000000	proximity ENSG00000133789:8664077-10664077
chr11:8761012-8761163	11	8761013	8761163	ENSG00000166402	protein_coding	ENST00000299506	8081211	679877.000000	proximity ENSG00000166402:7081211-9081211
chr11:8761012-8761163	11	8761013	8761163	ENSG00000166405	protein_coding	ENST00000309737	8169025	592063.000000	proximity ENSG00000166405:7169025-9169025
chr11:8761012-8761163	11	8761013	8761163	ENSG00000166407	protein_coding	ENST00000963877	8268752	492336.000000	proximity ENSG00000166407:7268752-9268752
chr11:8761012-8761163	11	8761013	8761163	ENSG00000166436	protein_coding	ENST00000646038	8682665	78423.000000	proximity ENSG00000166436:7682665-9682665
chr11:8761012-8761163	11	8761013	8761163	ENSG00000166441	protein_coding	ENST00000314138	8682792	78296.000000	proximity ENSG00000166441:7682792-9682792
chr11:8761012-8761163	11	8761013	8761163	ENSG00000166444	protein_coding	ENST00000857969	8811039	49951.000000	proximity ENSG00000166444:7811039-9811039
chr11:8761012-8761163	11	8761013	8761163	ENSG00000166452	protein_coding	ENST00000529876	8911189	150101.000000	proximity ENSG00000166452:7911189-9911189
chr11:8761012-8761163	11	8761013	8761163	ENSG00000166471	protein_coding	ENST00000528080	9314593	553505.000000	proximity ENSG00000166471:8314593-10314593
chr11:8761012-8761163	11	8761013	8761163	ENSG00000166478	protein_coding	ENST00000871183	9461113	700025.000000	proximity ENSG00000166478:8461113-10461113
chr11:8761012-8761163	11	8761013	8761163	ENSG00000166483	protein_coding	ENST00000450114	9573670	812582.000000	proximity ENSG00000166483:8573670-10573670
chr11:8761012-8761163	11	8761013	8761163	ENSG00000170683	protein_coding	ENST00000642047	7941708	819380.000000	proximity ENSG00000170683:6941708-8941708
chr11:8761012-8761163	11	8761013	8761163	ENSG00000175348	protein_coding	ENST00000534025	8964442	203354.000000	proximity ENSG00000175348:7964442-9964442
chr11:8761012-8761163	11	8761013	8761163	ENSG00000175352	protein_coding	ENST00000696747	9004651	243563.000000	proximity ENSG00000175352:8004651-10004651
chr11:8761012-8761163	11	8761013	8761163	ENSG00000175356	protein_coding	ENST00000649792	9091599	330511.000000	proximity ENSG00000175356:8091599-10091599
chr11:8761012-8761163	11	8761013	8761163	ENSG00000175390	protein_coding	ENST00000533626	7970251	790837.000000	proximity ENSG00000175390:6970251-8970251
chr11:8761012-8761163	11	8761013	8761163	ENSG00000176009	protein_coding	ENST00000531618	8943016	181928.000000	proximity ENSG00000176009:7943016-9943016
chr11:8761012-8761163	11	8761013	8761163	ENSG00000176029	protein_coding	ENST00000326053	8932947	171859.000000	proximity ENSG00000176029:7932947-9932947
chr11:8761012-8761163	11	8761013	8761163	ENSG00000182261	protein_coding	ENST00000691676	7965447	795641.000000	proximity ENSG00000182261:6965447-8965447
chr11:8761012-8761163	11	8761013	8761163	ENSG00000182334	protein_coding	ENST00000641167	7830840	930248.000000	proximity ENSG00000182334:6830840-8830840
chr11:8761012-8761163	11	8761013	8761163	ENSG00000183303	protein_coding	ENST00000329434	7796942	964146.000000	proximity ENSG00000183303:6796942-8796942
chr11:8761012-8761163	11	8761013	8761163	ENSG00000184014	protein_coding	ENST00000965473	9265382	504294.000000	proximity ENSG00000184014:8265382-10265382
chr11:8761012-8761163	11	8761013	8761163	ENSG00000205339	protein_coding	ENST00000379719	9384652	623564.000000	proximity ENSG00000205339:8384652-10384652
chr11:8761012-8761163	11	8761013	8761163	ENSG00000279000	protein_coding	ENST00000642108	7931268	829820.000000	proximity ENSG00000279000:6931268-8931268
chr11:8765432-8765583	11	8765433	8765583	ENSG00000130413	protein_coding	ENST00000910649	8479250	286258.000000	proximity ENSG00000130413:7479250-9479250
chr11:8765432-8765583	11	8765433	8765583	ENSG00000133789	protein_coding	ENST00000318950	9664077	898569.000000	proximity ENSG00000133789:8664077-10664077
chr11:8765432-8765583	11	8765433	8765583	ENSG00000166402	protein_coding	ENST00000299506	8081211	684297.000000	proximity ENSG00000166402:7081211-9081211
chr11:8765432-8765583	11	8765433	8765583	ENSG00000166405	protein_coding	ENST00000309737	8169025	596483.000000	proximity ENSG00000166405:7169025-9169025
chr11:8765432-8765583	11	8765433	8765583	ENSG00000166407	protein_coding	ENST00000963877	8268752	496756.000000	proximity ENSG00000166407:7268752-9268752
chr11:8765432-8765583	11	8765433	8765583	ENSG00000166436	protein_coding	ENST00000646038	8682665	82843.000000	proximity ENSG00000166436:7682665-9682665
chr11:8765432-8765583	11	8765433	8765583	ENSG00000166441	protein_coding	ENST00000314138	8682792	82716.000000	proximity ENSG00000166441:7682792-9682792
chr11:8765432-8765583	11	8765433	8765583	ENSG00000166444	protein_coding	ENST00000857969	8811039	45531.000000	proximity ENSG00000166444:7811039-9811039
chr11:8765432-8765583	11	8765433	8765583	ENSG00000166452	protein_coding	ENST00000529876	8911189	145681.000000	proximity ENSG00000166452:7911189-9911189
chr11:8765432-8765583	11	8765433	8765583	ENSG00000166471	protein_coding	ENST00000528080	9314593	549085.000000	proximity ENSG00000166471:8314593-10314593
chr11:8765432-8765583	11	8765433	8765583	ENSG00000166478	protein_coding	ENST00000871183	9461113	695605.000000	proximity ENSG00000166478:8461113-10461113
chr11:8765432-8765583	11	8765433	8765583	ENSG00000166483	protein_coding	ENST00000450114	9573670	808162.000000	proximity ENSG00000166483:8573670-10573670
chr11:8765432-8765583	11	8765433	8765583	ENSG00000170683	protein_coding	ENST00000642047	7941708	823800.000000	proximity ENSG00000170683:6941708-8941708
chr11:8765432-8765583	11	8765433	8765583	ENSG00000175348	protein_coding	ENST00000534025	8964442	198934.000000	proximity ENSG00000175348:7964442-9964442
chr11:8765432-8765583	11	8765433	8765583	ENSG00000175352	protein_coding	ENST00000696747	9004651	239143.000000	proximity ENSG00000175352:8004651-10004651
chr11:8765432-8765583	11	8765433	8765583	ENSG00000175356	protein_coding	ENST00000649792	9091599	326091.000000	proximity ENSG00000175356:8091599-10091599
chr11:8765432-8765583	11	8765433	8765583	ENSG00000175390	protein_coding	ENST00000533626	7970251	795257.000000	proximity ENSG00000175390:6970251-8970251
chr11:8765432-8765583	11	8765433	8765583	ENSG00000176009	protein_coding	ENST00000531618	8943016	177508.000000	proximity ENSG00000176009:7943016-9943016
chr11:8765432-8765583	11	8765433	8765583	ENSG00000176029	protein_coding	ENST00000326053	8932947	167439.000000	proximity ENSG00000176029:7932947-9932947
chr11:8765432-8765583	11	8765433	8765583	ENSG00000182261	protein_coding	ENST00000691676	7965447	800061.000000	proximity ENSG00000182261:6965447-8965447
chr11:8765432-8765583	11	8765433	8765583	ENSG00000182334	protein_coding	ENST00000641167	7830840	934668.000000	proximity ENSG00000182334:6830840-8830840
chr11:8765432-8765583	11	8765433	8765583	ENSG00000183303	protein_coding	ENST00000329434	7796942	968566.000000	proximity ENSG00000183303:6796942-8796942
chr11:8765432-8765583	11	8765433	8765583	ENSG00000184014	protein_coding	ENST00000965473	9265382	499874.000000	proximity ENSG00000184014:8265382-10265382
chr11:8765432-8765583	11	8765433	8765583	ENSG00000205339	protein_coding	ENST00000379719	9384652	619144.000000	proximity ENSG00000205339:8384652-10384652
chr11:8765432-8765583	11	8765433	8765583	ENSG00000279000	protein_coding	ENST00000642108	7931268	834240.000000	proximity ENSG00000279000:6931268-8931268
chr11:8766652-8766803	11	8766653	8766803	ENSG00000130413	protein_coding	ENST00000910649	8479250	287478.000000	proximity ENSG00000130413:7479250-9479250
chr11:8766652-8766803	11	8766653	8766803	ENSG00000133789	protein_coding	ENST00000318950	9664077	897349.000000	proximity ENSG00000133789:8664077-10664077
chr11:8766652-8766803	11	8766653	8766803	ENSG00000166402	protein_coding	ENST00000299506	8081211	685517.000000	proximity ENSG00000166402:7081211-9081211
chr11:8766652-8766803	11	8766653	8766803	ENSG00000166405	protein_coding	ENST00000309737	8169025	597703.000000	proximity ENSG00000166405:7169025-9169025
chr11:8766652-8766803	11	8766653	8766803	ENSG00000166407	protein_coding	ENST00000963877	8268752	497976.000000	proximity ENSG00000166407:7268752-9268752
chr11:8766652-8766803	11	8766653	8766803	ENSG00000166436	protein_coding	ENST00000646038	8682665	84063.000000	proximity ENSG00000166436:7682665-9682665
chr11:8766652-8766803	11	8766653	8766803	ENSG00000166441	protein_coding	ENST00000314138	8682792	83936.000000	proximity ENSG00000166441:7682792-9682792
chr11:8766652-8766803	11	8766653	8766803	ENSG00000166444	protein_coding	ENST00000857969	8811039	44311.000000	proximity ENSG00000166444:7811039-9811039
chr11:8766652-8766803	11	8766653	8766803	ENSG00000166452	protein_coding	ENST00000529876	8911189	144461.000000	proximity ENSG00000166452:7911189-9911189
chr11:8766652-8766803	11	8766653	8766803	ENSG00000166471	protein_coding	ENST00000528080	9314593	547865.000000	proximity ENSG00000166471:8314593-10314593
chr11:8766652-8766803	11	8766653	8766803	ENSG00000166478	protein_coding	ENST00000871183	9461113	694385.000000	proximity ENSG00000166478:8461113-10461113
chr11:8766652-8766803	11	8766653	8766803	ENSG00000166483	protein_coding	ENST00000450114	9573670	806942.000000	proximity ENSG00000166483:8573670-10573670
chr11:8766652-8766803	11	8766653	8766803	ENSG00000170683	protein_coding	ENST00000642047	7941708	825020.000000	proximity ENSG00000170683:6941708-8941708
chr11:8766652-8766803	11	8766653	8766803	ENSG00000175348	protein_coding	ENST00000534025	8964442	197714.000000	proximity ENSG00000175348:7964442-9964442
chr11:8766652-8766803	11	8766653	8766803	ENSG00000175352	protein_coding	ENST00000696747	9004651	237923.000000	proximity ENSG00000175352:8004651-10004651
chr11:8766652-8766803	11	8766653	8766803	ENSG00000175356	protein_coding	ENST00000649792	9091599	324871.000000	proximity ENSG00000175356:8091599-10091599
chr11:8766652-8766803	11	8766653	8766803	ENSG00000175390	protein_coding	ENST00000533626	7970251	796477.000000	proximity ENSG00000175390:6970251-8970251
chr11:8766652-8766803	11	8766653	8766803	ENSG00000176009	protein_coding	ENST00000531618	8943016	176288.000000	proximity ENSG00000176009:7943016-9943016
chr11:8766652-8766803	11	8766653	8766803	ENSG00000176029	protein_coding	ENST00000326053	8932947	166219.000000	proximity ENSG00000176029:7932947-9932947
chr11:8766652-8766803	11	8766653	8766803	ENSG00000182261	protein_coding	ENST00000691676	7965447	801281.000000	proximity ENSG00000182261:6965447-8965447
chr11:8766652-8766803	11	8766653	8766803	ENSG00000182334	protein_coding	ENST00000641167	7830840	935888.000000	proximity ENSG00000182334:6830840-8830840
chr11:8766652-8766803	11	8766653	8766803	ENSG00000183303	protein_coding	ENST00000329434	7796942	969786.000000	proximity ENSG00000183303:6796942-8796942
chr11:8766652-8766803	11	8766653	8766803	ENSG00000184014	protein_coding	ENST00000965473	9265382	498654.000000	proximity ENSG00000184014:8265382-10265382
chr11:8766652-8766803	11	8766653	8766803	ENSG00000205339	protein_coding	ENST00000379719	9384652	617924.000000	proximity ENSG00000205339:8384652-10384652
chr11:8766652-8766803	11	8766653	8766803	ENSG00000279000	protein_coding	ENST00000642108	7931268	835460.000000	proximity ENSG00000279000:6931268-8931268
chr11:876679-876830	11	876680	876830	ENSG00000023191	protein_coding	ENST00000903668	506749	370006.000000	proximity ENSG00000023191:1-1506749
chr11:876679-876830	11	876680	876830	ENSG00000069696	protein_coding	ENST00000176183	637269	239486.000000	proximity ENSG00000069696:1-1637269
chr11:876679-876830	11	876680	876830	ENSG00000070031	protein_coding	ENST00000176195	627181	249574.000000	proximity ENSG00000070031:1-1627181
chr11:876679-876830	11	876680	876830	ENSG00000070047	protein_coding	ENST00000858730	576170	300585.000000	proximity ENSG00000070047:1-1576170
chr11:876679-876830	11	876680	876830	ENSG00000078902	protein_coding	ENST00000961564	1309652	432897.000000	proximity ENSG00000078902:309652-2309652
chr11:876679-876830	11	876680	876830	ENSG00000099834	protein_coding	ENST00000872864	624982	251773.000000	proximity ENSG00000099834:1-1624982
chr11:876679-876830	11	876680	876830	ENSG00000099849	protein_coding	ENST00000397583	560970	315785.000000	proximity ENSG00000099849:1-1560970
chr11:876679-876830	11	876680	876830	ENSG00000117983	protein_coding	ENST00000529681	1223066	346311.000000	proximity ENSG00000117983:223066-2223066
chr11:876679-876830	11	876680	876830	ENSG00000117984	protein_coding	ENST00000367196	1762403	885648.000000	proximity ENSG00000117984:762403-2762403
chr11:876679-876830	11	876680	876830	ENSG00000130592	protein_coding	ENST00000406638	1870244	993489.000000	proximity ENSG00000130592:870244-2870244
chr11:876679-876830	11	876680	876830	ENSG00000130598	protein_coding	ENST00000381911	1838981	962226.000000	proximity ENSG00000130598:838981-2838981
chr11:876679-876830	11	876680	876830	ENSG00000142082	protein_coding	ENST00000852931	236388	640367.000000	proximity ENSG00000142082:1-1236388
chr11:876679-876830	11	876680	876830	ENSG00000142089	protein_coding	ENST00000680622	327537	549218.000000	proximity ENSG00000142089:1-1327537
chr11:876679-876830	11	876680	876830	ENSG00000142102	protein_coding	ENST00000865176	289114	587641.000000	proximity ENSG00000142102:1-1289114
chr11:876679-876830	11	876680	876830	ENSG00000149043	protein_coding	ENST00000852977	1831056	954301.000000	proximity ENSG00000149043:831056-2831056
chr11:876679-876830	11	876680	876830	ENSG00000161328	protein_coding	ENST00000969148	537134	339621.000000	proximity ENSG00000161328:1-1537134
chr11:876679-876830	11	876680	876830	ENSG00000174672	protein_coding	ENST00000949451	1389939	513184.000000	proximity ENSG00000174672:389939-2389939
chr11:876679-876830	11	876680	876830	ENSG00000174775	protein_coding	ENST00000932530	537324	339431.000000	proximity ENSG00000174775:1-1537324
chr11:876679-876830	11	876680	876830	ENSG00000174885	protein_coding	ENST00000534750	278407	598348.000000	proximity ENSG00000174885:1-1278407
chr11:876679-876830	11	876680	876830	ENSG00000174915	protein_coding	ENST00000855857	450279	426476.000000	proximity ENSG00000174915:1-1450279
chr11:876679-876830	11	876680	876830	ENSG00000177030	protein_coding	ENST00000917805	695742	181013.000000	proximity ENSG00000177030:1-1695742
chr11:876679-876830	11	876680	876830	ENSG00000177042	protein_coding	ENST00000397512	695643	181112.000000	proximity ENSG00000177042:1-1695643
chr11:876679-876830	11	876680	876830	ENSG00000177106	protein_coding	ENST00000856465	705080	171675.000000	proximity ENSG00000177106:1-1705080
chr11:876679-876830	11	876680	876830	ENSG00000177156	protein_coding	ENST00000896396	747423	129332.000000	proximity ENSG00000177156:1-1747423
chr11:876679-876830	11	876680	876830	ENSG00000177225	protein_coding	ENST00000319863	777487	99268.000000	proximity ENSG00000177225:1-1777487
chr11:876679-876830	11	876680	876830	ENSG00000177542	protein_coding	ENST00000937627	798240	78515.000000	proximity ENSG00000177542:1-1798240
chr11:876679-876830	11	876680	876830	ENSG00000177595	protein_coding	ENST00000347755	805231	71524.000000	proximity ENSG00000177595:1-1805231
chr11:876679-876830	11	876680	876830	ENSG00000177600	protein_coding	ENST00000960563	799414	77341.000000	proximity ENSG00000177600:1-1799414
chr11:876679-876830	11	876680	876830	ENSG00000177666	protein_coding	ENST00000869283	818914	57841.000000	proximity ENSG00000177666:1-1818914
chr11:876679-876830	11	876680	876830	ENSG00000177685	protein_coding	ENST00000948433	827303	49452.000000	proximity ENSG00000177685:1-1827303
chr11:876679-876830	11	876680	876830	ENSG00000177697	protein_coding	ENST00000890786	833247	43508.000000	proximity ENSG00000177697:1-1833247
chr11:876679-876830	11	876680	876830	ENSG00000177700	protein_coding	ENST00000322028	842529	34226.000000	proximity ENSG00000177700:1-1842529
chr11:876679-876830	11	876680	876830	ENSG00000177830	protein_coding	ENST00000449825	915058	38303.000000	proximity ENSG00000177830:1-1915058
chr11:876679-876830	11	876680	876830	ENSG00000177947	protein_coding	ENST00000325113	196761	679994.000000	proximity ENSG00000177947:1-1196761
chr11:876679-876830	11	876680	876830	ENSG00000177951	protein_coding	ENST00000325147	207382	669373.000000	proximity ENSG00000177951:1-1207382
chr11:876679-876830	11	876680	876830	ENSG00000177963	protein_coding	ENST00000941737	207499	669256.000000	proximity ENSG00000177963:1-1207499
chr11:876679-876830	11	876680	876830	ENSG00000182208	protein_coding	ENST00000329957	1486779	610024.000000	proximity ENSG00000182208:486779-2486779
chr11:876679-876830	11	876680	876830	ENSG00000182272	protein_coding	ENST00000329962	369499	507256.000000	proximity ENSG00000182272:1-1369499
chr11:876679-876830	11	876680	876830	ENSG00000183020	protein_coding	ENST00000860666	925870	49115.000000	proximity ENSG00000183020:1-1925870
chr11:876679-876830	11	876680	876830	ENSG00000184363	protein_coding	ENST00000331563	394209	482546.000000	proximity ENSG00000184363:1-1394209
chr11:876679-876830	11	876680	876830	ENSG00000184524	protein_coding	ENST00000901137	790053	86702.000000	proximity ENSG00000184524:1-1790053
chr11:876679-876830	11	876680	876830	ENSG00000184545	protein_coding	ENST00000397374	1572271	695516.000000	proximity ENSG00000184545:572271-2572271
chr11:876679-876830	11	876680	876830	ENSG00000184956	protein_coding	ENST00000421673	1036718	159963.000000	proximity ENSG00000184956:36718-2036718
chr11:876679-876830	11	876680	876830	ENSG00000185101	protein_coding	ENST00000884108	442000	434755.000000	proximity ENSG00000185101:1-1442000
chr11:876679-876830	11	876680	876830	ENSG00000185187	protein_coding	ENST00000887772	411182	465573.000000	proximity ENSG00000185187:1-1411182
chr11:876679-876830	11	876680	876830	ENSG00000185201	protein_coding	ENST00000616316	307816	568939.000000	proximity ENSG00000185201:1-1307816
chr11:876679-876830	11	876680	876830	ENSG00000185507	protein_coding	ENST00000858982	615898	260857.000000	proximity ENSG00000185507:1-1615898
chr11:876679-876830	11	876680	876830	ENSG00000185522	protein_coding	ENST00000886189	560738	316017.000000	proximity ENSG00000185522:1-1560738
chr11:876679-876830	11	876680	876830	ENSG00000185627	protein_coding	ENST00000431206	236977	639778.000000	proximity ENSG00000185627:1-1236977
chr11:876679-876830	11	876680	876830	ENSG00000185885	protein_coding	ENST00000328221	313527	563228.000000	proximity ENSG00000185885:1-1313527
chr11:876679-876830	11	876680	876830	ENSG00000185940	protein_coding	ENST00000399676	1629775	753020.000000	proximity ENSG00000185940:629775-2629775
chr11:876679-876830	11	876680	876830	ENSG00000188076	protein_coding	ENST00000342878	193078	683677.000000	proximity ENSG00000188076:1-1193078
chr11:876679-876830	11	876680	876830	ENSG00000196224	protein_coding	ENST00000399685	1608463	731708.000000	proximity ENSG00000196224:608463-2608463
chr11:876679-876830	11	876680	876830	ENSG00000198788	protein_coding	ENST00000675028	1074875	198120.000000	proximity ENSG00000198788:74875-2074875
chr11:876679-876830	11	876680	876830	ENSG00000205864	protein_coding	ENST00000382160	1697195	820440.000000	proximity ENSG00000205864:697195-2697195
chr11:876679-876830	11	876680	876830	ENSG00000205867	protein_coding	ENST00000412090	1598294	721539.000000	proximity ENSG00000205867:598294-2598294
chr11:876679-876830	11	876680	876830	ENSG00000205869	protein_coding	ENST00000382171	1585283	708528.000000	proximity ENSG00000205869:585283-2585283
chr11:876679-876830	11	876680	876830	ENSG00000206013	protein_coding	ENST00000382614	299526	577229.000000	proximity ENSG00000206013:1-1299526
chr11:876679-876830	11	876680	876830	ENSG00000214063	protein_coding	ENST00000894484	843295	33460.000000	proximity ENSG00000214063:1-1843295
chr11:876679-876830	11	876680	876830	ENSG00000215182	protein_coding	ENST00000621226	1157953	281198.000000	proximity ENSG00000215182:157953-2157953
chr11:876679-876830	11	876680	876830	ENSG00000241598	protein_coding	ENST00000399682	1622138	745383.000000	proximity ENSG00000241598:622138-2622138
chr11:876679-876830	11	876680	876830	ENSG00000244242	protein_coding	ENST00000340134	1750595	873840.000000	proximity ENSG00000244242:750595-2750595
chr11:876679-876830	11	876680	876830	ENSG00000250644	protein_coding	ENST00000636397	1763932	887177.000000	proximity ENSG00000250644:763932-2763932
chr11:876679-876830	11	876680	876830	ENSG00000288675	protein_coding	ENST00000678030	797511	79244.000000	proximity ENSG00000288675:1-1797511
chr11:876679-876830	11	876680	876830	ENSG00000288681	protein_coding	ENST00000399815	308408	568347.000000	proximity ENSG00000288681:1-1308408
chr11:876679-876830	11	876680	876830	ENSG00000293685	protein_coding	ENST00000718236	804419	72336.000000	proximity ENSG00000293685:1-1804419
chr11:8766812-8766963	11	8766813	8766963	ENSG00000130413	protein_coding	ENST00000910649	8479250	287638.000000	proximity ENSG00000130413:7479250-9479250
chr11:8766812-8766963	11	8766813	8766963	ENSG00000133789	protein_coding	ENST00000318950	9664077	897189.000000	proximity ENSG00000133789:8664077-10664077
chr11:8766812-8766963	11	8766813	8766963	ENSG00000166402	protein_coding	ENST00000299506	8081211	685677.000000	proximity ENSG00000166402:7081211-9081211
chr11:8766812-8766963	11	8766813	8766963	ENSG00000166405	protein_coding	ENST00000309737	8169025	597863.000000	proximity ENSG00000166405:7169025-9169025
chr11:8766812-8766963	11	8766813	8766963	ENSG00000166407	protein_coding	ENST00000963877	8268752	498136.000000	proximity ENSG00000166407:7268752-9268752
chr11:8766812-8766963	11	8766813	8766963	ENSG00000166436	protein_coding	ENST00000646038	8682665	84223.000000	proximity ENSG00000166436:7682665-9682665
chr11:8766812-8766963	11	8766813	8766963	ENSG00000166441	protein_coding	ENST00000314138	8682792	84096.000000	proximity ENSG00000166441:7682792-9682792
chr11:8766812-8766963	11	8766813	8766963	ENSG00000166444	protein_coding	ENST00000857969	8811039	44151.000000	proximity ENSG00000166444:7811039-9811039
chr11:8766812-8766963	11	8766813	8766963	ENSG00000166452	protein_coding	ENST00000529876	8911189	144301.000000	proximity ENSG00000166452:7911189-9911189
chr11:8766812-8766963	11	8766813	8766963	ENSG00000166471	protein_coding	ENST00000528080	9314593	547705.000000	proximity ENSG00000166471:8314593-10314593
chr11:8766812-8766963	11	8766813	8766963	ENSG00000166478	protein_coding	ENST00000871183	9461113	694225.000000	proximity ENSG00000166478:8461113-10461113
chr11:8766812-8766963	11	8766813	8766963	ENSG00000166483	protein_coding	ENST00000450114	9573670	806782.000000	proximity ENSG00000166483:8573670-10573670
chr11:8766812-8766963	11	8766813	8766963	ENSG00000170683	protein_coding	ENST00000642047	7941708	825180.000000	proximity ENSG00000170683:6941708-8941708
chr11:8766812-8766963	11	8766813	8766963	ENSG00000175348	protein_coding	ENST00000534025	8964442	197554.000000	proximity ENSG00000175348:7964442-9964442
chr11:8766812-8766963	11	8766813	8766963	ENSG00000175352	protein_coding	ENST00000696747	9004651	237763.000000	proximity ENSG00000175352:8004651-10004651
chr11:8766812-8766963	11	8766813	8766963	ENSG00000175356	protein_coding	ENST00000649792	9091599	324711.000000	proximity ENSG00000175356:8091599-10091599
chr11:8766812-8766963	11	8766813	8766963	ENSG00000175390	protein_coding	ENST00000533626	7970251	796637.000000	proximity ENSG00000175390:6970251-8970251
chr11:8766812-8766963	11	8766813	8766963	ENSG00000176009	protein_coding	ENST00000531618	8943016	176128.000000	proximity ENSG00000176009:7943016-9943016
chr11:8766812-8766963	11	8766813	8766963	ENSG00000176029	protein_coding	ENST00000326053	8932947	166059.000000	proximity ENSG00000176029:7932947-9932947
chr11:8766812-8766963	11	8766813	8766963	ENSG00000182261	protein_coding	ENST00000691676	7965447	801441.000000	proximity ENSG00000182261:6965447-8965447
chr11:8766812-8766963	11	8766813	8766963	ENSG00000182334	protein_coding	ENST00000641167	7830840	936048.000000	proximity ENSG00000182334:6830840-8830840
chr11:8766812-8766963	11	8766813	8766963	ENSG00000183303	protein_coding	ENST00000329434	7796942	969946.000000	proximity ENSG00000183303:6796942-8796942
chr11:8766812-8766963	11	8766813	8766963	ENSG00000184014	protein_coding	ENST00000965473	9265382	498494.000000	proximity ENSG00000184014:8265382-10265382
chr11:8766812-8766963	11	8766813	8766963	ENSG00000205339	protein_coding	ENST00000379719	9384652	617764.000000	proximity ENSG00000205339:8384652-10384652
chr11:8766812-8766963	11	8766813	8766963	ENSG00000279000	protein_coding	ENST00000642108	7931268	835620.000000	proximity ENSG00000279000:6931268-8931268
chr11:8767132-8767283	11	8767133	8767283	ENSG00000130413	protein_coding	ENST00000910649	8479250	287958.000000	proximity ENSG00000130413:7479250-9479250
chr11:8767132-8767283	11	8767133	8767283	ENSG00000133789	protein_coding	ENST00000318950	9664077	896869.000000	proximity ENSG00000133789:8664077-10664077
chr11:8767132-8767283	11	8767133	8767283	ENSG00000166402	protein_coding	ENST00000299506	8081211	685997.000000	proximity ENSG00000166402:7081211-9081211
chr11:8767132-8767283	11	8767133	8767283	ENSG00000166405	protein_coding	ENST00000309737	8169025	598183.000000	proximity ENSG00000166405:7169025-9169025
chr11:8767132-8767283	11	8767133	8767283	ENSG00000166407	protein_coding	ENST00000963877	8268752	498456.000000	proximity ENSG00000166407:7268752-9268752
chr11:8767132-8767283	11	8767133	8767283	ENSG00000166436	protein_coding	ENST00000646038	8682665	84543.000000	proximity ENSG00000166436:7682665-9682665
chr11:8767132-8767283	11	8767133	8767283	ENSG00000166441	protein_coding	ENST00000314138	8682792	84416.000000	proximity ENSG00000166441:7682792-9682792
chr11:8767132-8767283	11	8767133	8767283	ENSG00000166444	protein_coding	ENST00000857969	8811039	43831.000000	proximity ENSG00000166444:7811039-9811039
chr11:8767132-8767283	11	8767133	8767283	ENSG00000166452	protein_coding	ENST00000529876	8911189	143981.000000	proximity ENSG00000166452:7911189-9911189
chr11:8767132-8767283	11	8767133	8767283	ENSG00000166471	protein_coding	ENST00000528080	9314593	547385.000000	proximity ENSG00000166471:8314593-10314593
chr11:8767132-8767283	11	8767133	8767283	ENSG00000166478	protein_coding	ENST00000871183	9461113	693905.000000	proximity ENSG00000166478:8461113-10461113
chr11:8767132-8767283	11	8767133	8767283	ENSG00000166483	protein_coding	ENST00000450114	9573670	806462.000000	proximity ENSG00000166483:8573670-10573670
chr11:8767132-8767283	11	8767133	8767283	ENSG00000170683	protein_coding	ENST00000642047	7941708	825500.000000	proximity ENSG00000170683:6941708-8941708
chr11:8767132-8767283	11	8767133	8767283	ENSG00000175348	protein_coding	ENST00000534025	8964442	197234.000000	proximity ENSG00000175348:7964442-9964442
chr11:8767132-8767283	11	8767133	8767283	ENSG00000175352	protein_coding	ENST00000696747	9004651	237443.000000	proximity ENSG00000175352:8004651-10004651
chr11:8767132-8767283	11	8767133	8767283	ENSG00000175356	protein_coding	ENST00000649792	9091599	324391.000000	proximity ENSG00000175356:8091599-10091599
chr11:8767132-8767283	11	8767133	8767283	ENSG00000175390	protein_coding	ENST00000533626	7970251	796957.000000	proximity ENSG00000175390:6970251-8970251
chr11:8767132-8767283	11	8767133	8767283	ENSG00000176009	protein_coding	ENST00000531618	8943016	175808.000000	proximity ENSG00000176009:7943016-9943016
chr11:8767132-8767283	11	8767133	8767283	ENSG00000176029	protein_coding	ENST00000326053	8932947	165739.000000	proximity ENSG00000176029:7932947-9932947
chr11:8767132-8767283	11	8767133	8767283	ENSG00000182261	protein_coding	ENST00000691676	7965447	801761.000000	proximity ENSG00000182261:6965447-8965447
chr11:8767132-8767283	11	8767133	8767283	ENSG00000182334	protein_coding	ENST00000641167	7830840	936368.000000	proximity ENSG00000182334:6830840-8830840
chr11:8767132-8767283	11	8767133	8767283	ENSG00000183303	protein_coding	ENST00000329434	7796942	970266.000000	proximity ENSG00000183303:6796942-8796942
chr11:8767132-8767283	11	8767133	8767283	ENSG00000184014	protein_coding	ENST00000965473	9265382	498174.000000	proximity ENSG00000184014:8265382-10265382
chr11:8767132-8767283	11	8767133	8767283	ENSG00000205339	protein_coding	ENST00000379719	9384652	617444.000000	proximity ENSG00000205339:8384652-10384652
chr11:8767132-8767283	11	8767133	8767283	ENSG00000279000	protein_coding	ENST00000642108	7931268	835940.000000	proximity ENSG00000279000:6931268-8931268
chr11:8767552-8767703	11	8767553	8767703	ENSG00000130413	protein_coding	ENST00000910649	8479250	288378.000000	proximity ENSG00000130413:7479250-9479250
chr11:8767552-8767703	11	8767553	8767703	ENSG00000133789	protein_coding	ENST00000318950	9664077	896449.000000	proximity ENSG00000133789:8664077-10664077
chr11:8767552-8767703	11	8767553	8767703	ENSG00000166402	protein_coding	ENST00000299506	8081211	686417.000000	proximity ENSG00000166402:7081211-9081211
chr11:8767552-8767703	11	8767553	8767703	ENSG00000166405	protein_coding	ENST00000309737	8169025	598603.000000	proximity ENSG00000166405:7169025-9169025
chr11:8767552-8767703	11	8767553	8767703	ENSG00000166407	protein_coding	ENST00000963877	8268752	498876.000000	proximity ENSG00000166407:7268752-9268752
chr11:8767552-8767703	11	8767553	8767703	ENSG00000166436	protein_coding	ENST00000646038	8682665	84963.000000	proximity ENSG00000166436:7682665-9682665
chr11:8767552-8767703	11	8767553	8767703	ENSG00000166441	protein_coding	ENST00000314138	8682792	84836.000000	proximity ENSG00000166441:7682792-9682792
chr11:8767552-8767703	11	8767553	8767703	ENSG00000166444	protein_coding	ENST00000857969	8811039	43411.000000	proximity ENSG00000166444:7811039-9811039
chr11:8767552-8767703	11	8767553	8767703	ENSG00000166452	protein_coding	ENST00000529876	8911189	143561.000000	proximity ENSG00000166452:7911189-9911189
chr11:8767552-8767703	11	8767553	8767703	ENSG00000166471	protein_coding	ENST00000528080	9314593	546965.000000	proximity ENSG00000166471:8314593-10314593
chr11:8767552-8767703	11	8767553	8767703	ENSG00000166478	protein_coding	ENST00000871183	9461113	693485.000000	proximity ENSG00000166478:8461113-10461113
chr11:8767552-8767703	11	8767553	8767703	ENSG00000166483	protein_coding	ENST00000450114	9573670	806042.000000	proximity ENSG00000166483:8573670-10573670
chr11:8767552-8767703	11	8767553	8767703	ENSG00000170683	protein_coding	ENST00000642047	7941708	825920.000000	proximity ENSG00000170683:6941708-8941708
chr11:8767552-8767703	11	8767553	8767703	ENSG00000175348	protein_coding	ENST00000534025	8964442	196814.000000	proximity ENSG00000175348:7964442-9964442
chr11:8767552-8767703	11	8767553	8767703	ENSG00000175352	protein_coding	ENST00000696747	9004651	237023.000000	proximity ENSG00000175352:8004651-10004651
chr11:8767552-8767703	11	8767553	8767703	ENSG00000175356	protein_coding	ENST00000649792	9091599	323971.000000	proximity ENSG00000175356:8091599-10091599
chr11:8767552-8767703	11	8767553	8767703	ENSG00000175390	protein_coding	ENST00000533626	7970251	797377.000000	proximity ENSG00000175390:6970251-8970251
chr11:8767552-8767703	11	8767553	8767703	ENSG00000176009	protein_coding	ENST00000531618	8943016	175388.000000	proximity ENSG00000176009:7943016-9943016
chr11:8767552-8767703	11	8767553	8767703	ENSG00000176029	protein_coding	ENST00000326053	8932947	165319.000000	proximity ENSG00000176029:7932947-9932947
chr11:8767552-8767703	11	8767553	8767703	ENSG00000182261	protein_coding	ENST00000691676	7965447	802181.000000	proximity ENSG00000182261:6965447-8965447
chr11:8767552-8767703	11	8767553	8767703	ENSG00000182334	protein_coding	ENST00000641167	7830840	936788.000000	proximity ENSG00000182334:6830840-8830840
chr11:8767552-8767703	11	8767553	8767703	ENSG00000183303	protein_coding	ENST00000329434	7796942	970686.000000	proximity ENSG00000183303:6796942-8796942
chr11:8767552-8767703	11	8767553	8767703	ENSG00000184014	protein_coding	ENST00000965473	9265382	497754.000000	proximity ENSG00000184014:8265382-10265382
chr11:8767552-8767703	11	8767553	8767703	ENSG00000205339	protein_coding	ENST00000379719	9384652	617024.000000	proximity ENSG00000205339:8384652-10384652
chr11:8767552-8767703	11	8767553	8767703	ENSG00000279000	protein_coding	ENST00000642108	7931268	836360.000000	proximity ENSG00000279000:6931268-8931268
chr11:8767892-8768043	11	8767893	8768043	ENSG00000130413	protein_coding	ENST00000910649	8479250	288718.000000	proximity ENSG00000130413:7479250-9479250
chr11:8767892-8768043	11	8767893	8768043	ENSG00000133789	protein_coding	ENST00000318950	9664077	896109.000000	proximity ENSG00000133789:8664077-10664077
chr11:8767892-8768043	11	8767893	8768043	ENSG00000166402	protein_coding	ENST00000299506	8081211	686757.000000	proximity ENSG00000166402:7081211-9081211
chr11:8767892-8768043	11	8767893	8768043	ENSG00000166405	protein_coding	ENST00000309737	8169025	598943.000000	proximity ENSG00000166405:7169025-9169025
chr11:8767892-8768043	11	8767893	8768043	ENSG00000166407	protein_coding	ENST00000963877	8268752	499216.000000	proximity ENSG00000166407:7268752-9268752
chr11:8767892-8768043	11	8767893	8768043	ENSG00000166436	protein_coding	ENST00000646038	8682665	85303.000000	proximity ENSG00000166436:7682665-9682665
chr11:8767892-8768043	11	8767893	8768043	ENSG00000166441	protein_coding	ENST00000314138	8682792	85176.000000	proximity ENSG00000166441:7682792-9682792
chr11:8767892-8768043	11	8767893	8768043	ENSG00000166444	protein_coding	ENST00000857969	8811039	43071.000000	proximity ENSG00000166444:7811039-9811039
chr11:8767892-8768043	11	8767893	8768043	ENSG00000166452	protein_coding	ENST00000529876	8911189	143221.000000	proximity ENSG00000166452:7911189-9911189
chr11:8767892-8768043	11	8767893	8768043	ENSG00000166471	protein_coding	ENST00000528080	9314593	546625.000000	proximity ENSG00000166471:8314593-10314593
chr11:8767892-8768043	11	8767893	8768043	ENSG00000166478	protein_coding	ENST00000871183	9461113	693145.000000	proximity ENSG00000166478:8461113-10461113
chr11:8767892-8768043	11	8767893	8768043	ENSG00000166483	protein_coding	ENST00000450114	9573670	805702.000000	proximity ENSG00000166483:8573670-10573670
chr11:8767892-8768043	11	8767893	8768043	ENSG00000170683	protein_coding	ENST00000642047	7941708	826260.000000	proximity ENSG00000170683:6941708-8941708
chr11:8767892-8768043	11	8767893	8768043	ENSG00000175348	protein_coding	ENST00000534025	8964442	196474.000000	proximity ENSG00000175348:7964442-9964442
chr11:8767892-8768043	11	8767893	8768043	ENSG00000175352	protein_coding	ENST00000696747	9004651	236683.000000	proximity ENSG00000175352:8004651-10004651
chr11:8767892-8768043	11	8767893	8768043	ENSG00000175356	protein_coding	ENST00000649792	9091599	323631.000000	proximity ENSG00000175356:8091599-10091599
chr11:8767892-8768043	11	8767893	8768043	ENSG00000175390	protein_coding	ENST00000533626	7970251	797717.000000	proximity ENSG00000175390:6970251-8970251
chr11:8767892-8768043	11	8767893	8768043	ENSG00000176009	protein_coding	ENST00000531618	8943016	175048.000000	proximity ENSG00000176009:7943016-9943016
chr11:8767892-8768043	11	8767893	8768043	ENSG00000176029	protein_coding	ENST00000326053	8932947	164979.000000	proximity ENSG00000176029:7932947-9932947
chr11:8767892-8768043	11	8767893	8768043	ENSG00000182261	protein_coding	ENST00000691676	7965447	802521.000000	proximity ENSG00000182261:6965447-8965447
chr11:8767892-8768043	11	8767893	8768043	ENSG00000182334	protein_coding	ENST00000641167	7830840	937128.000000	proximity ENSG00000182334:6830840-8830840
chr11:8767892-8768043	11	8767893	8768043	ENSG00000183303	protein_coding	ENST00000329434	7796942	971026.000000	proximity ENSG00000183303:6796942-8796942
chr11:8767892-8768043	11	8767893	8768043	ENSG00000184014	protein_coding	ENST00000965473	9265382	497414.000000	proximity ENSG00000184014:8265382-10265382
chr11:8767892-8768043	11	8767893	8768043	ENSG00000205339	protein_coding	ENST00000379719	9384652	616684.000000	proximity ENSG00000205339:8384652-10384652
chr11:8767892-8768043	11	8767893	8768043	ENSG00000279000	protein_coding	ENST00000642108	7931268	836700.000000	proximity ENSG00000279000:6931268-8931268
chr11:8768732-8768883	11	8768733	8768883	ENSG00000130413	protein_coding	ENST00000910649	8479250	289558.000000	proximity ENSG00000130413:7479250-9479250
chr11:8768732-8768883	11	8768733	8768883	ENSG00000133789	protein_coding	ENST00000318950	9664077	895269.000000	proximity ENSG00000133789:8664077-10664077
chr11:8768732-8768883	11	8768733	8768883	ENSG00000166402	protein_coding	ENST00000299506	8081211	687597.000000	proximity ENSG00000166402:7081211-9081211
chr11:8768732-8768883	11	8768733	8768883	ENSG00000166405	protein_coding	ENST00000309737	8169025	599783.000000	proximity ENSG00000166405:7169025-9169025
chr11:8768732-8768883	11	8768733	8768883	ENSG00000166407	protein_coding	ENST00000963877	8268752	500056.000000	proximity ENSG00000166407:7268752-9268752
chr11:8768732-8768883	11	8768733	8768883	ENSG00000166436	protein_coding	ENST00000646038	8682665	86143.000000	proximity ENSG00000166436:7682665-9682665
chr11:8768732-8768883	11	8768733	8768883	ENSG00000166441	protein_coding	ENST00000314138	8682792	86016.000000	proximity ENSG00000166441:7682792-9682792
chr11:8768732-8768883	11	8768733	8768883	ENSG00000166444	protein_coding	ENST00000857969	8811039	42231.000000	proximity ENSG00000166444:7811039-9811039
chr11:8768732-8768883	11	8768733	8768883	ENSG00000166452	protein_coding	ENST00000529876	8911189	142381.000000	proximity ENSG00000166452:7911189-9911189
chr11:8768732-8768883	11	8768733	8768883	ENSG00000166471	protein_coding	ENST00000528080	9314593	545785.000000	proximity ENSG00000166471:8314593-10314593
chr11:8768732-8768883	11	8768733	8768883	ENSG00000166478	protein_coding	ENST00000871183	9461113	692305.000000	proximity ENSG00000166478:8461113-10461113
chr11:8768732-8768883	11	8768733	8768883	ENSG00000166483	protein_coding	ENST00000450114	9573670	804862.000000	proximity ENSG00000166483:8573670-10573670
chr11:8768732-8768883	11	8768733	8768883	ENSG00000170683	protein_coding	ENST00000642047	7941708	827100.000000	proximity ENSG00000170683:6941708-8941708
chr11:8768732-8768883	11	8768733	8768883	ENSG00000175348	protein_coding	ENST00000534025	8964442	195634.000000	proximity ENSG00000175348:7964442-9964442
chr11:8768732-8768883	11	8768733	8768883	ENSG00000175352	protein_coding	ENST00000696747	9004651	235843.000000	proximity ENSG00000175352:8004651-10004651
chr11:8768732-8768883	11	8768733	8768883	ENSG00000175356	protein_coding	ENST00000649792	9091599	322791.000000	proximity ENSG00000175356:8091599-10091599
chr11:8768732-8768883	11	8768733	8768883	ENSG00000175390	protein_coding	ENST00000533626	7970251	798557.000000	proximity ENSG00000175390:6970251-8970251
chr11:8768732-8768883	11	8768733	8768883	ENSG00000176009	protein_coding	ENST00000531618	8943016	174208.000000	proximity ENSG00000176009:7943016-9943016
chr11:8768732-8768883	11	8768733	8768883	ENSG00000176029	protein_coding	ENST00000326053	8932947	164139.000000	proximity ENSG00000176029:7932947-9932947
chr11:8768732-8768883	11	8768733	8768883	ENSG00000182261	protein_coding	ENST00000691676	7965447	803361.000000	proximity ENSG00000182261:6965447-8965447
chr11:8768732-8768883	11	8768733	8768883	ENSG00000182334	protein_coding	ENST00000641167	7830840	937968.000000	proximity ENSG00000182334:6830840-8830840
chr11:8768732-8768883	11	8768733	8768883	ENSG00000183303	protein_coding	ENST00000329434	7796942	971866.000000	proximity ENSG00000183303:6796942-8796942
chr11:8768732-8768883	11	8768733	8768883	ENSG00000184014	protein_coding	ENST00000965473	9265382	496574.000000	proximity ENSG00000184014:8265382-10265382
chr11:8768732-8768883	11	8768733	8768883	ENSG00000205339	protein_coding	ENST00000379719	9384652	615844.000000	proximity ENSG00000205339:8384652-10384652
chr11:8768732-8768883	11	8768733	8768883	ENSG00000279000	protein_coding	ENST00000642108	7931268	837540.000000	proximity ENSG00000279000:6931268-8931268
chr11:8769052-8769203	11	8769053	8769203	ENSG00000130413	protein_coding	ENST00000910649	8479250	289878.000000	proximity ENSG00000130413:7479250-9479250
chr11:8769052-8769203	11	8769053	8769203	ENSG00000133789	protein_coding	ENST00000318950	9664077	894949.000000	proximity ENSG00000133789:8664077-10664077
chr11:8769052-8769203	11	8769053	8769203	ENSG00000166402	protein_coding	ENST00000299506	8081211	687917.000000	proximity ENSG00000166402:7081211-9081211
chr11:8769052-8769203	11	8769053	8769203	ENSG00000166405	protein_coding	ENST00000309737	8169025	600103.000000	proximity ENSG00000166405:7169025-9169025
chr11:8769052-8769203	11	8769053	8769203	ENSG00000166407	protein_coding	ENST00000963877	8268752	500376.000000	proximity ENSG00000166407:7268752-9268752
chr11:8769052-8769203	11	8769053	8769203	ENSG00000166436	protein_coding	ENST00000646038	8682665	86463.000000	proximity ENSG00000166436:7682665-9682665
chr11:8769052-8769203	11	8769053	8769203	ENSG00000166441	protein_coding	ENST00000314138	8682792	86336.000000	proximity ENSG00000166441:7682792-9682792
chr11:8769052-8769203	11	8769053	8769203	ENSG00000166444	protein_coding	ENST00000857969	8811039	41911.000000	proximity ENSG00000166444:7811039-9811039
chr11:8769052-8769203	11	8769053	8769203	ENSG00000166452	protein_coding	ENST00000529876	8911189	142061.000000	proximity ENSG00000166452:7911189-9911189
chr11:8769052-8769203	11	8769053	8769203	ENSG00000166471	protein_coding	ENST00000528080	9314593	545465.000000	proximity ENSG00000166471:8314593-10314593
chr11:8769052-8769203	11	8769053	8769203	ENSG00000166478	protein_coding	ENST00000871183	9461113	691985.000000	proximity ENSG00000166478:8461113-10461113
chr11:8769052-8769203	11	8769053	8769203	ENSG00000166483	protein_coding	ENST00000450114	9573670	804542.000000	proximity ENSG00000166483:8573670-10573670
chr11:8769052-8769203	11	8769053	8769203	ENSG00000170683	protein_coding	ENST00000642047	7941708	827420.000000	proximity ENSG00000170683:6941708-8941708
chr11:8769052-8769203	11	8769053	8769203	ENSG00000175348	protein_coding	ENST00000534025	8964442	195314.000000	proximity ENSG00000175348:7964442-9964442
chr11:8769052-8769203	11	8769053	8769203	ENSG00000175352	protein_coding	ENST00000696747	9004651	235523.000000	proximity ENSG00000175352:8004651-10004651
chr11:8769052-8769203	11	8769053	8769203	ENSG00000175356	protein_coding	ENST00000649792	9091599	322471.000000	proximity ENSG00000175356:8091599-10091599
chr11:8769052-8769203	11	8769053	8769203	ENSG00000175390	protein_coding	ENST00000533626	7970251	798877.000000	proximity ENSG00000175390:6970251-8970251
chr11:8769052-8769203	11	8769053	8769203	ENSG00000176009	protein_coding	ENST00000531618	8943016	173888.000000	proximity ENSG00000176009:7943016-9943016
chr11:8769052-8769203	11	8769053	8769203	ENSG00000176029	protein_coding	ENST00000326053	8932947	163819.000000	proximity ENSG00000176029:7932947-9932947
chr11:8769052-8769203	11	8769053	8769203	ENSG00000182261	protein_coding	ENST00000691676	7965447	803681.000000	proximity ENSG00000182261:6965447-8965447
chr11:8769052-8769203	11	8769053	8769203	ENSG00000182334	protein_coding	ENST00000641167	7830840	938288.000000	proximity ENSG00000182334:6830840-8830840
chr11:8769052-8769203	11	8769053	8769203	ENSG00000183303	protein_coding	ENST00000329434	7796942	972186.000000	proximity ENSG00000183303:6796942-8796942
chr11:8769052-8769203	11	8769053	8769203	ENSG00000184014	protein_coding	ENST00000965473	9265382	496254.000000	proximity ENSG00000184014:8265382-10265382
chr11:8769052-8769203	11	8769053	8769203	ENSG00000205339	protein_coding	ENST00000379719	9384652	615524.000000	proximity ENSG00000205339:8384652-10384652
chr11:8769052-8769203	11	8769053	8769203	ENSG00000279000	protein_coding	ENST00000642108	7931268	837860.000000	proximity ENSG00000279000:6931268-8931268
chr11:8771572-8771723	11	8771573	8771723	ENSG00000130413	protein_coding	ENST00000910649	8479250	292398.000000	proximity ENSG00000130413:7479250-9479250
chr11:8771572-8771723	11	8771573	8771723	ENSG00000133789	protein_coding	ENST00000318950	9664077	892429.000000	proximity ENSG00000133789:8664077-10664077
chr11:8771572-8771723	11	8771573	8771723	ENSG00000166402	protein_coding	ENST00000299506	8081211	690437.000000	proximity ENSG00000166402:7081211-9081211
chr11:8771572-8771723	11	8771573	8771723	ENSG00000166405	protein_coding	ENST00000309737	8169025	602623.000000	proximity ENSG00000166405:7169025-9169025
chr11:8771572-8771723	11	8771573	8771723	ENSG00000166407	protein_coding	ENST00000963877	8268752	502896.000000	proximity ENSG00000166407:7268752-9268752
chr11:8771572-8771723	11	8771573	8771723	ENSG00000166436	protein_coding	ENST00000646038	8682665	88983.000000	proximity ENSG00000166436:7682665-9682665
chr11:8771572-8771723	11	8771573	8771723	ENSG00000166441	protein_coding	ENST00000314138	8682792	88856.000000	proximity ENSG00000166441:7682792-9682792
chr11:8771572-8771723	11	8771573	8771723	ENSG00000166444	protein_coding	ENST00000857969	8811039	39391.000000	proximity ENSG00000166444:7811039-9811039
chr11:8771572-8771723	11	8771573	8771723	ENSG00000166452	protein_coding	ENST00000529876	8911189	139541.000000	proximity ENSG00000166452:7911189-9911189
chr11:8771572-8771723	11	8771573	8771723	ENSG00000166471	protein_coding	ENST00000528080	9314593	542945.000000	proximity ENSG00000166471:8314593-10314593
chr11:8771572-8771723	11	8771573	8771723	ENSG00000166478	protein_coding	ENST00000871183	9461113	689465.000000	proximity ENSG00000166478:8461113-10461113
chr11:8771572-8771723	11	8771573	8771723	ENSG00000166483	protein_coding	ENST00000450114	9573670	802022.000000	proximity ENSG00000166483:8573670-10573670
chr11:8771572-8771723	11	8771573	8771723	ENSG00000170683	protein_coding	ENST00000642047	7941708	829940.000000	proximity ENSG00000170683:6941708-8941708
chr11:8771572-8771723	11	8771573	8771723	ENSG00000175348	protein_coding	ENST00000534025	8964442	192794.000000	proximity ENSG00000175348:7964442-9964442
chr11:8771572-8771723	11	8771573	8771723	ENSG00000175352	protein_coding	ENST00000696747	9004651	233003.000000	proximity ENSG00000175352:8004651-10004651
chr11:8771572-8771723	11	8771573	8771723	ENSG00000175356	protein_coding	ENST00000649792	9091599	319951.000000	proximity ENSG00000175356:8091599-10091599
chr11:8771572-8771723	11	8771573	8771723	ENSG00000175390	protein_coding	ENST00000533626	7970251	801397.000000	proximity ENSG00000175390:6970251-8970251
chr11:8771572-8771723	11	8771573	8771723	ENSG00000176009	protein_coding	ENST00000531618	8943016	171368.000000	proximity ENSG00000176009:7943016-9943016
chr11:8771572-8771723	11	8771573	8771723	ENSG00000176029	protein_coding	ENST00000326053	8932947	161299.000000	proximity ENSG00000176029:7932947-9932947
chr11:8771572-8771723	11	8771573	8771723	ENSG00000182261	protein_coding	ENST00000691676	7965447	806201.000000	proximity ENSG00000182261:6965447-8965447
chr11:8771572-8771723	11	8771573	8771723	ENSG00000182334	protein_coding	ENST00000641167	7830840	940808.000000	proximity ENSG00000182334:6830840-8830840
chr11:8771572-8771723	11	8771573	8771723	ENSG00000183303	protein_coding	ENST00000329434	7796942	974706.000000	proximity ENSG00000183303:6796942-8796942
chr11:8771572-8771723	11	8771573	8771723	ENSG00000184014	protein_coding	ENST00000965473	9265382	493734.000000	proximity ENSG00000184014:8265382-10265382
chr11:8771572-8771723	11	8771573	8771723	ENSG00000205339	protein_coding	ENST00000379719	9384652	613004.000000	proximity ENSG00000205339:8384652-10384652
chr11:8771572-8771723	11	8771573	8771723	ENSG00000279000	protein_coding	ENST00000642108	7931268	840380.000000	proximity ENSG00000279000:6931268-8931268
chr11:87722807-87722958	11	87722808	87722958	ENSG00000109861	protein_coding	ENST00000524463	88337780	614897.000000	proximity ENSG00000109861:87337780-89337780
chr11:87722807-87722958	11	87722808	87722958	ENSG00000123892	protein_coding	ENST00000916357	88175441	452558.000000	proximity ENSG00000123892:87175441-89175441
chr11:87722807-87722958	11	87722808	87722958	ENSG00000150687	protein_coding	ENST00000965678	86800542	922341.000000	proximity ENSG00000150687:85800542-87800542
chr11:87722807-87722958	11	87722808	87722958	ENSG00000166575	protein_coding	ENST00000305494	87037934	684949.000000	proximity ENSG00000166575:86037934-88037934
chr11:87722807-87722958	11	87722808	87722958	ENSG00000174804	protein_coding	ENST00000531380	86955395	767488.000000	proximity ENSG00000174804:85955395-87955395
chr11:8775452-8775603	11	8775453	8775603	ENSG00000130413	protein_coding	ENST00000910649	8479250	296278.000000	proximity ENSG00000130413:7479250-9479250
chr11:8775452-8775603	11	8775453	8775603	ENSG00000133789	protein_coding	ENST00000318950	9664077	888549.000000	proximity ENSG00000133789:8664077-10664077
chr11:8775452-8775603	11	8775453	8775603	ENSG00000166402	protein_coding	ENST00000299506	8081211	694317.000000	proximity ENSG00000166402:7081211-9081211
chr11:8775452-8775603	11	8775453	8775603	ENSG00000166405	protein_coding	ENST00000309737	8169025	606503.000000	proximity ENSG00000166405:7169025-9169025
chr11:8775452-8775603	11	8775453	8775603	ENSG00000166407	protein_coding	ENST00000963877	8268752	506776.000000	proximity ENSG00000166407:7268752-9268752
chr11:8775452-8775603	11	8775453	8775603	ENSG00000166436	protein_coding	ENST00000646038	8682665	92863.000000	proximity ENSG00000166436:7682665-9682665
chr11:8775452-8775603	11	8775453	8775603	ENSG00000166441	protein_coding	ENST00000314138	8682792	92736.000000	proximity ENSG00000166441:7682792-9682792
chr11:8775452-8775603	11	8775453	8775603	ENSG00000166444	protein_coding	ENST00000857969	8811039	35511.000000	proximity ENSG00000166444:7811039-9811039
chr11:8775452-8775603	11	8775453	8775603	ENSG00000166452	protein_coding	ENST00000529876	8911189	135661.000000	proximity ENSG00000166452:7911189-9911189
chr11:8775452-8775603	11	8775453	8775603	ENSG00000166471	protein_coding	ENST00000528080	9314593	539065.000000	proximity ENSG00000166471:8314593-10314593
chr11:8775452-8775603	11	8775453	8775603	ENSG00000166478	protein_coding	ENST00000871183	9461113	685585.000000	proximity ENSG00000166478:8461113-10461113
chr11:8775452-8775603	11	8775453	8775603	ENSG00000166483	protein_coding	ENST00000450114	9573670	798142.000000	proximity ENSG00000166483:8573670-10573670
chr11:8775452-8775603	11	8775453	8775603	ENSG00000170683	protein_coding	ENST00000642047	7941708	833820.000000	proximity ENSG00000170683:6941708-8941708
chr11:8775452-8775603	11	8775453	8775603	ENSG00000175348	protein_coding	ENST00000534025	8964442	188914.000000	proximity ENSG00000175348:7964442-9964442
chr11:8775452-8775603	11	8775453	8775603	ENSG00000175352	protein_coding	ENST00000696747	9004651	229123.000000	proximity ENSG00000175352:8004651-10004651
chr11:8775452-8775603	11	8775453	8775603	ENSG00000175356	protein_coding	ENST00000649792	9091599	316071.000000	proximity ENSG00000175356:8091599-10091599
chr11:8775452-8775603	11	8775453	8775603	ENSG00000175390	protein_coding	ENST00000533626	7970251	805277.000000	proximity ENSG00000175390:6970251-8970251
chr11:8775452-8775603	11	8775453	8775603	ENSG00000176009	protein_coding	ENST00000531618	8943016	167488.000000	proximity ENSG00000176009:7943016-9943016
chr11:8775452-8775603	11	8775453	8775603	ENSG00000176029	protein_coding	ENST00000326053	8932947	157419.000000	proximity ENSG00000176029:7932947-9932947
chr11:8775452-8775603	11	8775453	8775603	ENSG00000182261	protein_coding	ENST00000691676	7965447	810081.000000	proximity ENSG00000182261:6965447-8965447
chr11:8775452-8775603	11	8775453	8775603	ENSG00000182334	protein_coding	ENST00000641167	7830840	944688.000000	proximity ENSG00000182334:6830840-8830840
chr11:8775452-8775603	11	8775453	8775603	ENSG00000183303	protein_coding	ENST00000329434	7796942	978586.000000	proximity ENSG00000183303:6796942-8796942
chr11:8775452-8775603	11	8775453	8775603	ENSG00000184014	protein_coding	ENST00000965473	9265382	489854.000000	proximity ENSG00000184014:8265382-10265382
chr11:8775452-8775603	11	8775453	8775603	ENSG00000205339	protein_coding	ENST00000379719	9384652	609124.000000	proximity ENSG00000205339:8384652-10384652
chr11:8775452-8775603	11	8775453	8775603	ENSG00000279000	protein_coding	ENST00000642108	7931268	844260.000000	proximity ENSG00000279000:6931268-8931268
chr11:87778487-87778638	11	87778488	87778638	ENSG00000109861	protein_coding	ENST00000524463	88337780	559217.000000	proximity ENSG00000109861:87337780-89337780
chr11:87778487-87778638	11	87778488	87778638	ENSG00000123892	protein_coding	ENST00000916357	88175441	396878.000000	proximity ENSG00000123892:87175441-89175441
chr11:87778487-87778638	11	87778488	87778638	ENSG00000150687	protein_coding	ENST00000965678	86800542	978021.000000	proximity ENSG00000150687:85800542-87800542
chr11:87778487-87778638	11	87778488	87778638	ENSG00000166575	protein_coding	ENST00000305494	87037934	740629.000000	proximity ENSG00000166575:86037934-88037934
chr11:87778487-87778638	11	87778488	87778638	ENSG00000174804	protein_coding	ENST00000531380	86955395	823168.000000	proximity ENSG00000174804:85955395-87955395
chr11:877799-877950	11	877800	877950	ENSG00000023191	protein_coding	ENST00000903668	506749	371126.000000	proximity ENSG00000023191:1-1506749
chr11:877799-877950	11	877800	877950	ENSG00000069696	protein_coding	ENST00000176183	637269	240606.000000	proximity ENSG00000069696:1-1637269
chr11:877799-877950	11	877800	877950	ENSG00000070031	protein_coding	ENST00000176195	627181	250694.000000	proximity ENSG00000070031:1-1627181
chr11:877799-877950	11	877800	877950	ENSG00000070047	protein_coding	ENST00000858730	576170	301705.000000	proximity ENSG00000070047:1-1576170
chr11:877799-877950	11	877800	877950	ENSG00000078902	protein_coding	ENST00000961564	1309652	431777.000000	proximity ENSG00000078902:309652-2309652
chr11:877799-877950	11	877800	877950	ENSG00000099834	protein_coding	ENST00000872864	624982	252893.000000	proximity ENSG00000099834:1-1624982
chr11:877799-877950	11	877800	877950	ENSG00000099849	protein_coding	ENST00000397583	560970	316905.000000	proximity ENSG00000099849:1-1560970
chr11:877799-877950	11	877800	877950	ENSG00000117983	protein_coding	ENST00000529681	1223066	345191.000000	proximity ENSG00000117983:223066-2223066
chr11:877799-877950	11	877800	877950	ENSG00000117984	protein_coding	ENST00000367196	1762403	884528.000000	proximity ENSG00000117984:762403-2762403
chr11:877799-877950	11	877800	877950	ENSG00000130592	protein_coding	ENST00000406638	1870244	992369.000000	proximity ENSG00000130592:870244-2870244
chr11:877799-877950	11	877800	877950	ENSG00000130598	protein_coding	ENST00000381911	1838981	961106.000000	proximity ENSG00000130598:838981-2838981
chr11:877799-877950	11	877800	877950	ENSG00000142082	protein_coding	ENST00000852931	236388	641487.000000	proximity ENSG00000142082:1-1236388
chr11:877799-877950	11	877800	877950	ENSG00000142089	protein_coding	ENST00000680622	327537	550338.000000	proximity ENSG00000142089:1-1327537
chr11:877799-877950	11	877800	877950	ENSG00000142102	protein_coding	ENST00000865176	289114	588761.000000	proximity ENSG00000142102:1-1289114
chr11:877799-877950	11	877800	877950	ENSG00000149043	protein_coding	ENST00000852977	1831056	953181.000000	proximity ENSG00000149043:831056-2831056
chr11:877799-877950	11	877800	877950	ENSG00000161328	protein_coding	ENST00000969148	537134	340741.000000	proximity ENSG00000161328:1-1537134
chr11:877799-877950	11	877800	877950	ENSG00000174672	protein_coding	ENST00000949451	1389939	512064.000000	proximity ENSG00000174672:389939-2389939
chr11:877799-877950	11	877800	877950	ENSG00000174775	protein_coding	ENST00000932530	537324	340551.000000	proximity ENSG00000174775:1-1537324
chr11:877799-877950	11	877800	877950	ENSG00000174885	protein_coding	ENST00000534750	278407	599468.000000	proximity ENSG00000174885:1-1278407
chr11:877799-877950	11	877800	877950	ENSG00000174915	protein_coding	ENST00000855857	450279	427596.000000	proximity ENSG00000174915:1-1450279
chr11:877799-877950	11	877800	877950	ENSG00000177030	protein_coding	ENST00000917805	695742	182133.000000	proximity ENSG00000177030:1-1695742
chr11:877799-877950	11	877800	877950	ENSG00000177042	protein_coding	ENST00000397512	695643	182232.000000	proximity ENSG00000177042:1-1695643
chr11:877799-877950	11	877800	877950	ENSG00000177106	protein_coding	ENST00000856465	705080	172795.000000	proximity ENSG00000177106:1-1705080
chr11:877799-877950	11	877800	877950	ENSG00000177156	protein_coding	ENST00000896396	747423	130452.000000	proximity ENSG00000177156:1-1747423
chr11:877799-877950	11	877800	877950	ENSG00000177225	protein_coding	ENST00000319863	777487	100388.000000	proximity ENSG00000177225:1-1777487
chr11:877799-877950	11	877800	877950	ENSG00000177542	protein_coding	ENST00000937627	798240	79635.000000	proximity ENSG00000177542:1-1798240
chr11:877799-877950	11	877800	877950	ENSG00000177595	protein_coding	ENST00000347755	805231	72644.000000	proximity ENSG00000177595:1-1805231
chr11:877799-877950	11	877800	877950	ENSG00000177600	protein_coding	ENST00000960563	799414	78461.000000	proximity ENSG00000177600:1-1799414
chr11:877799-877950	11	877800	877950	ENSG00000177666	protein_coding	ENST00000869283	818914	58961.000000	proximity ENSG00000177666:1-1818914
chr11:877799-877950	11	877800	877950	ENSG00000177685	protein_coding	ENST00000948433	827303	50572.000000	proximity ENSG00000177685:1-1827303
chr11:877799-877950	11	877800	877950	ENSG00000177697	protein_coding	ENST00000890786	833247	44628.000000	proximity ENSG00000177697:1-1833247
chr11:877799-877950	11	877800	877950	ENSG00000177700	protein_coding	ENST00000322028	842529	35346.000000	proximity ENSG00000177700:1-1842529
chr11:877799-877950	11	877800	877950	ENSG00000177830	protein_coding	ENST00000449825	915058	37183.000000	proximity ENSG00000177830:1-1915058
chr11:877799-877950	11	877800	877950	ENSG00000177947	protein_coding	ENST00000325113	196761	681114.000000	proximity ENSG00000177947:1-1196761
chr11:877799-877950	11	877800	877950	ENSG00000177951	protein_coding	ENST00000325147	207382	670493.000000	proximity ENSG00000177951:1-1207382
chr11:877799-877950	11	877800	877950	ENSG00000177963	protein_coding	ENST00000941737	207499	670376.000000	proximity ENSG00000177963:1-1207499
chr11:877799-877950	11	877800	877950	ENSG00000182208	protein_coding	ENST00000329957	1486779	608904.000000	proximity ENSG00000182208:486779-2486779
chr11:877799-877950	11	877800	877950	ENSG00000182272	protein_coding	ENST00000329962	369499	508376.000000	proximity ENSG00000182272:1-1369499
chr11:877799-877950	11	877800	877950	ENSG00000183020	protein_coding	ENST00000860666	925870	47995.000000	proximity ENSG00000183020:1-1925870
chr11:877799-877950	11	877800	877950	ENSG00000184363	protein_coding	ENST00000331563	394209	483666.000000	proximity ENSG00000184363:1-1394209
chr11:877799-877950	11	877800	877950	ENSG00000184524	protein_coding	ENST00000901137	790053	87822.000000	proximity ENSG00000184524:1-1790053
chr11:877799-877950	11	877800	877950	ENSG00000184545	protein_coding	ENST00000397374	1572271	694396.000000	proximity ENSG00000184545:572271-2572271
chr11:877799-877950	11	877800	877950	ENSG00000184956	protein_coding	ENST00000421673	1036718	158843.000000	proximity ENSG00000184956:36718-2036718
chr11:877799-877950	11	877800	877950	ENSG00000185101	protein_coding	ENST00000884108	442000	435875.000000	proximity ENSG00000185101:1-1442000
chr11:877799-877950	11	877800	877950	ENSG00000185187	protein_coding	ENST00000887772	411182	466693.000000	proximity ENSG00000185187:1-1411182
chr11:877799-877950	11	877800	877950	ENSG00000185201	protein_coding	ENST00000616316	307816	570059.000000	proximity ENSG00000185201:1-1307816
chr11:877799-877950	11	877800	877950	ENSG00000185507	protein_coding	ENST00000858982	615898	261977.000000	proximity ENSG00000185507:1-1615898
chr11:877799-877950	11	877800	877950	ENSG00000185522	protein_coding	ENST00000886189	560738	317137.000000	proximity ENSG00000185522:1-1560738
chr11:877799-877950	11	877800	877950	ENSG00000185627	protein_coding	ENST00000431206	236977	640898.000000	proximity ENSG00000185627:1-1236977
chr11:877799-877950	11	877800	877950	ENSG00000185885	protein_coding	ENST00000328221	313527	564348.000000	proximity ENSG00000185885:1-1313527
chr11:877799-877950	11	877800	877950	ENSG00000185940	protein_coding	ENST00000399676	1629775	751900.000000	proximity ENSG00000185940:629775-2629775
chr11:877799-877950	11	877800	877950	ENSG00000188076	protein_coding	ENST00000342878	193078	684797.000000	proximity ENSG00000188076:1-1193078
chr11:877799-877950	11	877800	877950	ENSG00000196224	protein_coding	ENST00000399685	1608463	730588.000000	proximity ENSG00000196224:608463-2608463
chr11:877799-877950	11	877800	877950	ENSG00000198788	protein_coding	ENST00000675028	1074875	197000.000000	proximity ENSG00000198788:74875-2074875
chr11:877799-877950	11	877800	877950	ENSG00000205864	protein_coding	ENST00000382160	1697195	819320.000000	proximity ENSG00000205864:697195-2697195
chr11:877799-877950	11	877800	877950	ENSG00000205867	protein_coding	ENST00000412090	1598294	720419.000000	proximity ENSG00000205867:598294-2598294
chr11:877799-877950	11	877800	877950	ENSG00000205869	protein_coding	ENST00000382171	1585283	707408.000000	proximity ENSG00000205869:585283-2585283
chr11:877799-877950	11	877800	877950	ENSG00000206013	protein_coding	ENST00000382614	299526	578349.000000	proximity ENSG00000206013:1-1299526
chr11:877799-877950	11	877800	877950	ENSG00000214063	protein_coding	ENST00000894484	843295	34580.000000	proximity ENSG00000214063:1-1843295
chr11:877799-877950	11	877800	877950	ENSG00000215182	protein_coding	ENST00000621226	1157953	280078.000000	proximity ENSG00000215182:157953-2157953
chr11:877799-877950	11	877800	877950	ENSG00000241598	protein_coding	ENST00000399682	1622138	744263.000000	proximity ENSG00000241598:622138-2622138
chr11:877799-877950	11	877800	877950	ENSG00000244242	protein_coding	ENST00000340134	1750595	872720.000000	proximity ENSG00000244242:750595-2750595
chr11:877799-877950	11	877800	877950	ENSG00000250644	protein_coding	ENST00000636397	1763932	886057.000000	proximity ENSG00000250644:763932-2763932
chr11:877799-877950	11	877800	877950	ENSG00000288675	protein_coding	ENST00000678030	797511	80364.000000	proximity ENSG00000288675:1-1797511
chr11:877799-877950	11	877800	877950	ENSG00000288681	protein_coding	ENST00000399815	308408	569467.000000	proximity ENSG00000288681:1-1308408
chr11:877799-877950	11	877800	877950	ENSG00000293685	protein_coding	ENST00000718236	804419	73456.000000	proximity ENSG00000293685:1-1804419
chr11:8778032-8778183	11	8778033	8778183	ENSG00000130413	protein_coding	ENST00000910649	8479250	298858.000000	proximity ENSG00000130413:7479250-9479250
chr11:8778032-8778183	11	8778033	8778183	ENSG00000133789	protein_coding	ENST00000318950	9664077	885969.000000	proximity ENSG00000133789:8664077-10664077
chr11:8778032-8778183	11	8778033	8778183	ENSG00000166402	protein_coding	ENST00000299506	8081211	696897.000000	proximity ENSG00000166402:7081211-9081211
chr11:8778032-8778183	11	8778033	8778183	ENSG00000166405	protein_coding	ENST00000309737	8169025	609083.000000	proximity ENSG00000166405:7169025-9169025
chr11:8778032-8778183	11	8778033	8778183	ENSG00000166407	protein_coding	ENST00000963877	8268752	509356.000000	proximity ENSG00000166407:7268752-9268752
chr11:8778032-8778183	11	8778033	8778183	ENSG00000166436	protein_coding	ENST00000646038	8682665	95443.000000	proximity ENSG00000166436:7682665-9682665
chr11:8778032-8778183	11	8778033	8778183	ENSG00000166441	protein_coding	ENST00000314138	8682792	95316.000000	proximity ENSG00000166441:7682792-9682792
chr11:8778032-8778183	11	8778033	8778183	ENSG00000166444	protein_coding	ENST00000857969	8811039	32931.000000	proximity ENSG00000166444:7811039-9811039
chr11:8778032-8778183	11	8778033	8778183	ENSG00000166452	protein_coding	ENST00000529876	8911189	133081.000000	proximity ENSG00000166452:7911189-9911189
chr11:8778032-8778183	11	8778033	8778183	ENSG00000166471	protein_coding	ENST00000528080	9314593	536485.000000	proximity ENSG00000166471:8314593-10314593
chr11:8778032-8778183	11	8778033	8778183	ENSG00000166478	protein_coding	ENST00000871183	9461113	683005.000000	proximity ENSG00000166478:8461113-10461113
chr11:8778032-8778183	11	8778033	8778183	ENSG00000166483	protein_coding	ENST00000450114	9573670	795562.000000	proximity ENSG00000166483:8573670-10573670
chr11:8778032-8778183	11	8778033	8778183	ENSG00000170683	protein_coding	ENST00000642047	7941708	836400.000000	proximity ENSG00000170683:6941708-8941708
chr11:8778032-8778183	11	8778033	8778183	ENSG00000175348	protein_coding	ENST00000534025	8964442	186334.000000	proximity ENSG00000175348:7964442-9964442
chr11:8778032-8778183	11	8778033	8778183	ENSG00000175352	protein_coding	ENST00000696747	9004651	226543.000000	proximity ENSG00000175352:8004651-10004651
chr11:8778032-8778183	11	8778033	8778183	ENSG00000175356	protein_coding	ENST00000649792	9091599	313491.000000	proximity ENSG00000175356:8091599-10091599
chr11:8778032-8778183	11	8778033	8778183	ENSG00000175390	protein_coding	ENST00000533626	7970251	807857.000000	proximity ENSG00000175390:6970251-8970251
chr11:8778032-8778183	11	8778033	8778183	ENSG00000176009	protein_coding	ENST00000531618	8943016	164908.000000	proximity ENSG00000176009:7943016-9943016
chr11:8778032-8778183	11	8778033	8778183	ENSG00000176029	protein_coding	ENST00000326053	8932947	154839.000000	proximity ENSG00000176029:7932947-9932947
chr11:8778032-8778183	11	8778033	8778183	ENSG00000182261	protein_coding	ENST00000691676	7965447	812661.000000	proximity ENSG00000182261:6965447-8965447
chr11:8778032-8778183	11	8778033	8778183	ENSG00000182334	protein_coding	ENST00000641167	7830840	947268.000000	proximity ENSG00000182334:6830840-8830840
chr11:8778032-8778183	11	8778033	8778183	ENSG00000183303	protein_coding	ENST00000329434	7796942	981166.000000	proximity ENSG00000183303:6796942-8796942
chr11:8778032-8778183	11	8778033	8778183	ENSG00000184014	protein_coding	ENST00000965473	9265382	487274.000000	proximity ENSG00000184014:8265382-10265382
chr11:8778032-8778183	11	8778033	8778183	ENSG00000205339	protein_coding	ENST00000379719	9384652	606544.000000	proximity ENSG00000205339:8384652-10384652
chr11:8778032-8778183	11	8778033	8778183	ENSG00000279000	protein_coding	ENST00000642108	7931268	846840.000000	proximity ENSG00000279000:6931268-8931268
chr11:8778472-8778623	11	8778473	8778623	ENSG00000130413	protein_coding	ENST00000910649	8479250	299298.000000	proximity ENSG00000130413:7479250-9479250
chr11:8778472-8778623	11	8778473	8778623	ENSG00000133789	protein_coding	ENST00000318950	9664077	885529.000000	proximity ENSG00000133789:8664077-10664077
chr11:8778472-8778623	11	8778473	8778623	ENSG00000166402	protein_coding	ENST00000299506	8081211	697337.000000	proximity ENSG00000166402:7081211-9081211
chr11:8778472-8778623	11	8778473	8778623	ENSG00000166405	protein_coding	ENST00000309737	8169025	609523.000000	proximity ENSG00000166405:7169025-9169025
chr11:8778472-8778623	11	8778473	8778623	ENSG00000166407	protein_coding	ENST00000963877	8268752	509796.000000	proximity ENSG00000166407:7268752-9268752
chr11:8778472-8778623	11	8778473	8778623	ENSG00000166436	protein_coding	ENST00000646038	8682665	95883.000000	proximity ENSG00000166436:7682665-9682665
chr11:8778472-8778623	11	8778473	8778623	ENSG00000166441	protein_coding	ENST00000314138	8682792	95756.000000	proximity ENSG00000166441:7682792-9682792
chr11:8778472-8778623	11	8778473	8778623	ENSG00000166444	protein_coding	ENST00000857969	8811039	32491.000000	proximity ENSG00000166444:7811039-9811039
chr11:8778472-8778623	11	8778473	8778623	ENSG00000166452	protein_coding	ENST00000529876	8911189	132641.000000	proximity ENSG00000166452:7911189-9911189
chr11:8778472-8778623	11	8778473	8778623	ENSG00000166471	protein_coding	ENST00000528080	9314593	536045.000000	proximity ENSG00000166471:8314593-10314593
chr11:8778472-8778623	11	8778473	8778623	ENSG00000166478	protein_coding	ENST00000871183	9461113	682565.000000	proximity ENSG00000166478:8461113-10461113
chr11:8778472-8778623	11	8778473	8778623	ENSG00000166483	protein_coding	ENST00000450114	9573670	795122.000000	proximity ENSG00000166483:8573670-10573670
chr11:8778472-8778623	11	8778473	8778623	ENSG00000170683	protein_coding	ENST00000642047	7941708	836840.000000	proximity ENSG00000170683:6941708-8941708
chr11:8778472-8778623	11	8778473	8778623	ENSG00000175348	protein_coding	ENST00000534025	8964442	185894.000000	proximity ENSG00000175348:7964442-9964442
chr11:8778472-8778623	11	8778473	8778623	ENSG00000175352	protein_coding	ENST00000696747	9004651	226103.000000	proximity ENSG00000175352:8004651-10004651
chr11:8778472-8778623	11	8778473	8778623	ENSG00000175356	protein_coding	ENST00000649792	9091599	313051.000000	proximity ENSG00000175356:8091599-10091599
chr11:8778472-8778623	11	8778473	8778623	ENSG00000175390	protein_coding	ENST00000533626	7970251	808297.000000	proximity ENSG00000175390:6970251-8970251
chr11:8778472-8778623	11	8778473	8778623	ENSG00000176009	protein_coding	ENST00000531618	8943016	164468.000000	proximity ENSG00000176009:7943016-9943016
chr11:8778472-8778623	11	8778473	8778623	ENSG00000176029	protein_coding	ENST00000326053	8932947	154399.000000	proximity ENSG00000176029:7932947-9932947
chr11:8778472-8778623	11	8778473	8778623	ENSG00000182261	protein_coding	ENST00000691676	7965447	813101.000000	proximity ENSG00000182261:6965447-8965447
chr11:8778472-8778623	11	8778473	8778623	ENSG00000182334	protein_coding	ENST00000641167	7830840	947708.000000	proximity ENSG00000182334:6830840-8830840
chr11:8778472-8778623	11	8778473	8778623	ENSG00000183303	protein_coding	ENST00000329434	7796942	981606.000000	proximity ENSG00000183303:6796942-8796942
chr11:8778472-8778623	11	8778473	8778623	ENSG00000184014	protein_coding	ENST00000965473	9265382	486834.000000	proximity ENSG00000184014:8265382-10265382
chr11:8778472-8778623	11	8778473	8778623	ENSG00000205339	protein_coding	ENST00000379719	9384652	606104.000000	proximity ENSG00000205339:8384652-10384652
chr11:8778472-8778623	11	8778473	8778623	ENSG00000279000	protein_coding	ENST00000642108	7931268	847280.000000	proximity ENSG00000279000:6931268-8931268
chr11:8778632-8778783	11	8778633	8778783	ENSG00000130413	protein_coding	ENST00000910649	8479250	299458.000000	proximity ENSG00000130413:7479250-9479250
chr11:8778632-8778783	11	8778633	8778783	ENSG00000133789	protein_coding	ENST00000318950	9664077	885369.000000	proximity ENSG00000133789:8664077-10664077
chr11:8778632-8778783	11	8778633	8778783	ENSG00000166402	protein_coding	ENST00000299506	8081211	697497.000000	proximity ENSG00000166402:7081211-9081211
chr11:8778632-8778783	11	8778633	8778783	ENSG00000166405	protein_coding	ENST00000309737	8169025	609683.000000	proximity ENSG00000166405:7169025-9169025
chr11:8778632-8778783	11	8778633	8778783	ENSG00000166407	protein_coding	ENST00000963877	8268752	509956.000000	proximity ENSG00000166407:7268752-9268752
chr11:8778632-8778783	11	8778633	8778783	ENSG00000166436	protein_coding	ENST00000646038	8682665	96043.000000	proximity ENSG00000166436:7682665-9682665
chr11:8778632-8778783	11	8778633	8778783	ENSG00000166441	protein_coding	ENST00000314138	8682792	95916.000000	proximity ENSG00000166441:7682792-9682792
chr11:8778632-8778783	11	8778633	8778783	ENSG00000166444	protein_coding	ENST00000857969	8811039	32331.000000	proximity ENSG00000166444:7811039-9811039
chr11:8778632-8778783	11	8778633	8778783	ENSG00000166452	protein_coding	ENST00000529876	8911189	132481.000000	proximity ENSG00000166452:7911189-9911189
chr11:8778632-8778783	11	8778633	8778783	ENSG00000166471	protein_coding	ENST00000528080	9314593	535885.000000	proximity ENSG00000166471:8314593-10314593
chr11:8778632-8778783	11	8778633	8778783	ENSG00000166478	protein_coding	ENST00000871183	9461113	682405.000000	proximity ENSG00000166478:8461113-10461113
chr11:8778632-8778783	11	8778633	8778783	ENSG00000166483	protein_coding	ENST00000450114	9573670	794962.000000	proximity ENSG00000166483:8573670-10573670
chr11:8778632-8778783	11	8778633	8778783	ENSG00000170683	protein_coding	ENST00000642047	7941708	837000.000000	proximity ENSG00000170683:6941708-8941708
chr11:8778632-8778783	11	8778633	8778783	ENSG00000175348	protein_coding	ENST00000534025	8964442	185734.000000	proximity ENSG00000175348:7964442-9964442
chr11:8778632-8778783	11	8778633	8778783	ENSG00000175352	protein_coding	ENST00000696747	9004651	225943.000000	proximity ENSG00000175352:8004651-10004651
chr11:8778632-8778783	11	8778633	8778783	ENSG00000175356	protein_coding	ENST00000649792	9091599	312891.000000	proximity ENSG00000175356:8091599-10091599
chr11:8778632-8778783	11	8778633	8778783	ENSG00000175390	protein_coding	ENST00000533626	7970251	808457.000000	proximity ENSG00000175390:6970251-8970251
chr11:8778632-8778783	11	8778633	8778783	ENSG00000176009	protein_coding	ENST00000531618	8943016	164308.000000	proximity ENSG00000176009:7943016-9943016
chr11:8778632-8778783	11	8778633	8778783	ENSG00000176029	protein_coding	ENST00000326053	8932947	154239.000000	proximity ENSG00000176029:7932947-9932947
chr11:8778632-8778783	11	8778633	8778783	ENSG00000182261	protein_coding	ENST00000691676	7965447	813261.000000	proximity ENSG00000182261:6965447-8965447
chr11:8778632-8778783	11	8778633	8778783	ENSG00000182334	protein_coding	ENST00000641167	7830840	947868.000000	proximity ENSG00000182334:6830840-8830840
chr11:8778632-8778783	11	8778633	8778783	ENSG00000183303	protein_coding	ENST00000329434	7796942	981766.000000	proximity ENSG00000183303:6796942-8796942
chr11:8778632-8778783	11	8778633	8778783	ENSG00000184014	protein_coding	ENST00000965473	9265382	486674.000000	proximity ENSG00000184014:8265382-10265382
chr11:8778632-8778783	11	8778633	8778783	ENSG00000205339	protein_coding	ENST00000379719	9384652	605944.000000	proximity ENSG00000205339:8384652-10384652
chr11:8778632-8778783	11	8778633	8778783	ENSG00000279000	protein_coding	ENST00000642108	7931268	847440.000000	proximity ENSG00000279000:6931268-8931268
chr11:8779217-8779368	11	8779218	8779368	ENSG00000130413	protein_coding	ENST00000910649	8479250	300043.000000	proximity ENSG00000130413:7479250-9479250
chr11:8779217-8779368	11	8779218	8779368	ENSG00000133789	protein_coding	ENST00000318950	9664077	884784.000000	proximity ENSG00000133789:8664077-10664077
chr11:8779217-8779368	11	8779218	8779368	ENSG00000166402	protein_coding	ENST00000299506	8081211	698082.000000	proximity ENSG00000166402:7081211-9081211
chr11:8779217-8779368	11	8779218	8779368	ENSG00000166405	protein_coding	ENST00000309737	8169025	610268.000000	proximity ENSG00000166405:7169025-9169025
chr11:8779217-8779368	11	8779218	8779368	ENSG00000166407	protein_coding	ENST00000963877	8268752	510541.000000	proximity ENSG00000166407:7268752-9268752
chr11:8779217-8779368	11	8779218	8779368	ENSG00000166436	protein_coding	ENST00000646038	8682665	96628.000000	proximity ENSG00000166436:7682665-9682665
chr11:8779217-8779368	11	8779218	8779368	ENSG00000166441	protein_coding	ENST00000314138	8682792	96501.000000	proximity ENSG00000166441:7682792-9682792
chr11:8779217-8779368	11	8779218	8779368	ENSG00000166444	protein_coding	ENST00000857969	8811039	31746.000000	proximity ENSG00000166444:7811039-9811039
chr11:8779217-8779368	11	8779218	8779368	ENSG00000166452	protein_coding	ENST00000529876	8911189	131896.000000	proximity ENSG00000166452:7911189-9911189
chr11:8779217-8779368	11	8779218	8779368	ENSG00000166471	protein_coding	ENST00000528080	9314593	535300.000000	proximity ENSG00000166471:8314593-10314593
chr11:8779217-8779368	11	8779218	8779368	ENSG00000166478	protein_coding	ENST00000871183	9461113	681820.000000	proximity ENSG00000166478:8461113-10461113
chr11:8779217-8779368	11	8779218	8779368	ENSG00000166483	protein_coding	ENST00000450114	9573670	794377.000000	proximity ENSG00000166483:8573670-10573670
chr11:8779217-8779368	11	8779218	8779368	ENSG00000170683	protein_coding	ENST00000642047	7941708	837585.000000	proximity ENSG00000170683:6941708-8941708
chr11:8779217-8779368	11	8779218	8779368	ENSG00000175348	protein_coding	ENST00000534025	8964442	185149.000000	proximity ENSG00000175348:7964442-9964442
chr11:8779217-8779368	11	8779218	8779368	ENSG00000175352	protein_coding	ENST00000696747	9004651	225358.000000	proximity ENSG00000175352:8004651-10004651
chr11:8779217-8779368	11	8779218	8779368	ENSG00000175356	protein_coding	ENST00000649792	9091599	312306.000000	proximity ENSG00000175356:8091599-10091599
chr11:8779217-8779368	11	8779218	8779368	ENSG00000175390	protein_coding	ENST00000533626	7970251	809042.000000	proximity ENSG00000175390:6970251-8970251
chr11:8779217-8779368	11	8779218	8779368	ENSG00000176009	protein_coding	ENST00000531618	8943016	163723.000000	proximity ENSG00000176009:7943016-9943016
chr11:8779217-8779368	11	8779218	8779368	ENSG00000176029	protein_coding	ENST00000326053	8932947	153654.000000	proximity ENSG00000176029:7932947-9932947
chr11:8779217-8779368	11	8779218	8779368	ENSG00000182261	protein_coding	ENST00000691676	7965447	813846.000000	proximity ENSG00000182261:6965447-8965447
chr11:8779217-8779368	11	8779218	8779368	ENSG00000182334	protein_coding	ENST00000641167	7830840	948453.000000	proximity ENSG00000182334:6830840-8830840
chr11:8779217-8779368	11	8779218	8779368	ENSG00000183303	protein_coding	ENST00000329434	7796942	982351.000000	proximity ENSG00000183303:6796942-8796942
chr11:8779217-8779368	11	8779218	8779368	ENSG00000184014	protein_coding	ENST00000965473	9265382	486089.000000	proximity ENSG00000184014:8265382-10265382
chr11:8779217-8779368	11	8779218	8779368	ENSG00000205339	protein_coding	ENST00000379719	9384652	605359.000000	proximity ENSG00000205339:8384652-10384652
chr11:8779217-8779368	11	8779218	8779368	ENSG00000279000	protein_coding	ENST00000642108	7931268	848025.000000	proximity ENSG00000279000:6931268-8931268
chr11:87819307-87819458	11	87819308	87819458	ENSG00000109861	protein_coding	ENST00000524463	88337780	518397.000000	proximity ENSG00000109861:87337780-89337780
chr11:87819307-87819458	11	87819308	87819458	ENSG00000123892	protein_coding	ENST00000916357	88175441	356058.000000	proximity ENSG00000123892:87175441-89175441
chr11:87819307-87819458	11	87819308	87819458	ENSG00000166575	protein_coding	ENST00000305494	87037934	781449.000000	proximity ENSG00000166575:86037934-88037934
chr11:87819307-87819458	11	87819308	87819458	ENSG00000174804	protein_coding	ENST00000531380	86955395	863988.000000	proximity ENSG00000174804:85955395-87955395
chr11:87840907-87841058	11	87840908	87841058	ENSG00000109861	protein_coding	ENST00000524463	88337780	496797.000000	proximity ENSG00000109861:87337780-89337780
chr11:87840907-87841058	11	87840908	87841058	ENSG00000123892	protein_coding	ENST00000916357	88175441	334458.000000	proximity ENSG00000123892:87175441-89175441
chr11:87840907-87841058	11	87840908	87841058	ENSG00000166575	protein_coding	ENST00000305494	87037934	803049.000000	proximity ENSG00000166575:86037934-88037934
chr11:87840907-87841058	11	87840908	87841058	ENSG00000174804	protein_coding	ENST00000531380	86955395	885588.000000	proximity ENSG00000174804:85955395-87955395
chr11:87851367-87851518	11	87851368	87851518	ENSG00000109861	protein_coding	ENST00000524463	88337780	486337.000000	proximity ENSG00000109861:87337780-89337780
chr11:87851367-87851518	11	87851368	87851518	ENSG00000123892	protein_coding	ENST00000916357	88175441	323998.000000	proximity ENSG00000123892:87175441-89175441
chr11:87851367-87851518	11	87851368	87851518	ENSG00000166575	protein_coding	ENST00000305494	87037934	813509.000000	proximity ENSG00000166575:86037934-88037934
chr11:87851367-87851518	11	87851368	87851518	ENSG00000174804	protein_coding	ENST00000531380	86955395	896048.000000	proximity ENSG00000174804:85955395-87955395
chr11:87859667-87859818	11	87859668	87859818	ENSG00000109861	protein_coding	ENST00000524463	88337780	478037.000000	proximity ENSG00000109861:87337780-89337780
chr11:87859667-87859818	11	87859668	87859818	ENSG00000123892	protein_coding	ENST00000916357	88175441	315698.000000	proximity ENSG00000123892:87175441-89175441
chr11:87859667-87859818	11	87859668	87859818	ENSG00000166575	protein_coding	ENST00000305494	87037934	821809.000000	proximity ENSG00000166575:86037934-88037934
chr11:87859667-87859818	11	87859668	87859818	ENSG00000174804	protein_coding	ENST00000531380	86955395	904348.000000	proximity ENSG00000174804:85955395-87955395
chr11:8787512-8787663	11	8787513	8787663	ENSG00000130413	protein_coding	ENST00000910649	8479250	308338.000000	proximity ENSG00000130413:7479250-9479250
chr11:8787512-8787663	11	8787513	8787663	ENSG00000133789	protein_coding	ENST00000318950	9664077	876489.000000	proximity ENSG00000133789:8664077-10664077
chr11:8787512-8787663	11	8787513	8787663	ENSG00000166402	protein_coding	ENST00000299506	8081211	706377.000000	proximity ENSG00000166402:7081211-9081211
chr11:8787512-8787663	11	8787513	8787663	ENSG00000166405	protein_coding	ENST00000309737	8169025	618563.000000	proximity ENSG00000166405:7169025-9169025
chr11:8787512-8787663	11	8787513	8787663	ENSG00000166407	protein_coding	ENST00000963877	8268752	518836.000000	proximity ENSG00000166407:7268752-9268752
chr11:8787512-8787663	11	8787513	8787663	ENSG00000166436	protein_coding	ENST00000646038	8682665	104923.000000	proximity ENSG00000166436:7682665-9682665
chr11:8787512-8787663	11	8787513	8787663	ENSG00000166441	protein_coding	ENST00000314138	8682792	104796.000000	proximity ENSG00000166441:7682792-9682792
chr11:8787512-8787663	11	8787513	8787663	ENSG00000166444	protein_coding	ENST00000857969	8811039	23451.000000	proximity ENSG00000166444:7811039-9811039
chr11:8787512-8787663	11	8787513	8787663	ENSG00000166452	protein_coding	ENST00000529876	8911189	123601.000000	proximity ENSG00000166452:7911189-9911189
chr11:8787512-8787663	11	8787513	8787663	ENSG00000166471	protein_coding	ENST00000528080	9314593	527005.000000	proximity ENSG00000166471:8314593-10314593
chr11:8787512-8787663	11	8787513	8787663	ENSG00000166478	protein_coding	ENST00000871183	9461113	673525.000000	proximity ENSG00000166478:8461113-10461113
chr11:8787512-8787663	11	8787513	8787663	ENSG00000166483	protein_coding	ENST00000450114	9573670	786082.000000	proximity ENSG00000166483:8573670-10573670
chr11:8787512-8787663	11	8787513	8787663	ENSG00000170683	protein_coding	ENST00000642047	7941708	845880.000000	proximity ENSG00000170683:6941708-8941708
chr11:8787512-8787663	11	8787513	8787663	ENSG00000175348	protein_coding	ENST00000534025	8964442	176854.000000	proximity ENSG00000175348:7964442-9964442
chr11:8787512-8787663	11	8787513	8787663	ENSG00000175352	protein_coding	ENST00000696747	9004651	217063.000000	proximity ENSG00000175352:8004651-10004651
chr11:8787512-8787663	11	8787513	8787663	ENSG00000175356	protein_coding	ENST00000649792	9091599	304011.000000	proximity ENSG00000175356:8091599-10091599
chr11:8787512-8787663	11	8787513	8787663	ENSG00000175390	protein_coding	ENST00000533626	7970251	817337.000000	proximity ENSG00000175390:6970251-8970251
chr11:8787512-8787663	11	8787513	8787663	ENSG00000176009	protein_coding	ENST00000531618	8943016	155428.000000	proximity ENSG00000176009:7943016-9943016
chr11:8787512-8787663	11	8787513	8787663	ENSG00000176029	protein_coding	ENST00000326053	8932947	145359.000000	proximity ENSG00000176029:7932947-9932947
chr11:8787512-8787663	11	8787513	8787663	ENSG00000182261	protein_coding	ENST00000691676	7965447	822141.000000	proximity ENSG00000182261:6965447-8965447
chr11:8787512-8787663	11	8787513	8787663	ENSG00000182334	protein_coding	ENST00000641167	7830840	956748.000000	proximity ENSG00000182334:6830840-8830840
chr11:8787512-8787663	11	8787513	8787663	ENSG00000183303	protein_coding	ENST00000329434	7796942	990646.000000	proximity ENSG00000183303:6796942-8796942
chr11:8787512-8787663	11	8787513	8787663	ENSG00000184014	protein_coding	ENST00000965473	9265382	477794.000000	proximity ENSG00000184014:8265382-10265382
chr11:8787512-8787663	11	8787513	8787663	ENSG00000205339	protein_coding	ENST00000379719	9384652	597064.000000	proximity ENSG00000205339:8384652-10384652
chr11:8787512-8787663	11	8787513	8787663	ENSG00000279000	protein_coding	ENST00000642108	7931268	856320.000000	proximity ENSG00000279000:6931268-8931268
chr11:87878327-87878478	11	87878328	87878478	ENSG00000109861	protein_coding	ENST00000524463	88337780	459377.000000	proximity ENSG00000109861:87337780-89337780
chr11:87878327-87878478	11	87878328	87878478	ENSG00000123892	protein_coding	ENST00000916357	88175441	297038.000000	proximity ENSG00000123892:87175441-89175441
chr11:87878327-87878478	11	87878328	87878478	ENSG00000166575	protein_coding	ENST00000305494	87037934	840469.000000	proximity ENSG00000166575:86037934-88037934
chr11:87878327-87878478	11	87878328	87878478	ENSG00000174804	protein_coding	ENST00000531380	86955395	923008.000000	proximity ENSG00000174804:85955395-87955395
chr11:87878487-87878638	11	87878488	87878638	ENSG00000109861	protein_coding	ENST00000524463	88337780	459217.000000	proximity ENSG00000109861:87337780-89337780
chr11:87878487-87878638	11	87878488	87878638	ENSG00000123892	protein_coding	ENST00000916357	88175441	296878.000000	proximity ENSG00000123892:87175441-89175441
chr11:87878487-87878638	11	87878488	87878638	ENSG00000166575	protein_coding	ENST00000305494	87037934	840629.000000	proximity ENSG00000166575:86037934-88037934
chr11:87878487-87878638	11	87878488	87878638	ENSG00000174804	protein_coding	ENST00000531380	86955395	923168.000000	proximity ENSG00000174804:85955395-87955395
chr11:87879227-87879378	11	87879228	87879378	ENSG00000109861	protein_coding	ENST00000524463	88337780	458477.000000	proximity ENSG00000109861:87337780-89337780
chr11:87879227-87879378	11	87879228	87879378	ENSG00000123892	protein_coding	ENST00000916357	88175441	296138.000000	proximity ENSG00000123892:87175441-89175441
chr11:87879227-87879378	11	87879228	87879378	ENSG00000166575	protein_coding	ENST00000305494	87037934	841369.000000	proximity ENSG00000166575:86037934-88037934
chr11:87879227-87879378	11	87879228	87879378	ENSG00000174804	protein_coding	ENST00000531380	86955395	923908.000000	proximity ENSG00000174804:85955395-87955395
chr11:87926547-87926698	11	87926548	87926698	ENSG00000109861	protein_coding	ENST00000524463	88337780	411157.000000	proximity ENSG00000109861:87337780-89337780
chr11:87926547-87926698	11	87926548	87926698	ENSG00000123892	protein_coding	ENST00000916357	88175441	248818.000000	proximity ENSG00000123892:87175441-89175441
chr11:87926547-87926698	11	87926548	87926698	ENSG00000166575	protein_coding	ENST00000305494	87037934	888689.000000	proximity ENSG00000166575:86037934-88037934
chr11:87926547-87926698	11	87926548	87926698	ENSG00000174804	protein_coding	ENST00000531380	86955395	971228.000000	proximity ENSG00000174804:85955395-87955395
chr11:87926727-87926878	11	87926728	87926878	ENSG00000109861	protein_coding	ENST00000524463	88337780	410977.000000	proximity ENSG00000109861:87337780-89337780
chr11:87926727-87926878	11	87926728	87926878	ENSG00000123892	protein_coding	ENST00000916357	88175441	248638.000000	proximity ENSG00000123892:87175441-89175441
chr11:87926727-87926878	11	87926728	87926878	ENSG00000166575	protein_coding	ENST00000305494	87037934	888869.000000	proximity ENSG00000166575:86037934-88037934
chr11:87926727-87926878	11	87926728	87926878	ENSG00000174804	protein_coding	ENST00000531380	86955395	971408.000000	proximity ENSG00000174804:85955395-87955395
chr11:8793252-8793403	11	8793253	8793403	ENSG00000130413	protein_coding	ENST00000910649	8479250	314078.000000	proximity ENSG00000130413:7479250-9479250
chr11:8793252-8793403	11	8793253	8793403	ENSG00000133789	protein_coding	ENST00000318950	9664077	870749.000000	proximity ENSG00000133789:8664077-10664077
chr11:8793252-8793403	11	8793253	8793403	ENSG00000166402	protein_coding	ENST00000299506	8081211	712117.000000	proximity ENSG00000166402:7081211-9081211
chr11:8793252-8793403	11	8793253	8793403	ENSG00000166405	protein_coding	ENST00000309737	8169025	624303.000000	proximity ENSG00000166405:7169025-9169025
chr11:8793252-8793403	11	8793253	8793403	ENSG00000166407	protein_coding	ENST00000963877	8268752	524576.000000	proximity ENSG00000166407:7268752-9268752
chr11:8793252-8793403	11	8793253	8793403	ENSG00000166436	protein_coding	ENST00000646038	8682665	110663.000000	proximity ENSG00000166436:7682665-9682665
chr11:8793252-8793403	11	8793253	8793403	ENSG00000166441	protein_coding	ENST00000314138	8682792	110536.000000	proximity ENSG00000166441:7682792-9682792
chr11:8793252-8793403	11	8793253	8793403	ENSG00000166444	protein_coding	ENST00000857969	8811039	17711.000000	proximity ENSG00000166444:7811039-9811039
chr11:8793252-8793403	11	8793253	8793403	ENSG00000166452	protein_coding	ENST00000529876	8911189	117861.000000	proximity ENSG00000166452:7911189-9911189
chr11:8793252-8793403	11	8793253	8793403	ENSG00000166471	protein_coding	ENST00000528080	9314593	521265.000000	proximity ENSG00000166471:8314593-10314593
chr11:8793252-8793403	11	8793253	8793403	ENSG00000166478	protein_coding	ENST00000871183	9461113	667785.000000	proximity ENSG00000166478:8461113-10461113
chr11:8793252-8793403	11	8793253	8793403	ENSG00000166483	protein_coding	ENST00000450114	9573670	780342.000000	proximity ENSG00000166483:8573670-10573670
chr11:8793252-8793403	11	8793253	8793403	ENSG00000170683	protein_coding	ENST00000642047	7941708	851620.000000	proximity ENSG00000170683:6941708-8941708
chr11:8793252-8793403	11	8793253	8793403	ENSG00000175348	protein_coding	ENST00000534025	8964442	171114.000000	proximity ENSG00000175348:7964442-9964442
chr11:8793252-8793403	11	8793253	8793403	ENSG00000175352	protein_coding	ENST00000696747	9004651	211323.000000	proximity ENSG00000175352:8004651-10004651
chr11:8793252-8793403	11	8793253	8793403	ENSG00000175356	protein_coding	ENST00000649792	9091599	298271.000000	proximity ENSG00000175356:8091599-10091599
chr11:8793252-8793403	11	8793253	8793403	ENSG00000175390	protein_coding	ENST00000533626	7970251	823077.000000	proximity ENSG00000175390:6970251-8970251
chr11:8793252-8793403	11	8793253	8793403	ENSG00000176009	protein_coding	ENST00000531618	8943016	149688.000000	proximity ENSG00000176009:7943016-9943016
chr11:8793252-8793403	11	8793253	8793403	ENSG00000176029	protein_coding	ENST00000326053	8932947	139619.000000	proximity ENSG00000176029:7932947-9932947
chr11:8793252-8793403	11	8793253	8793403	ENSG00000182261	protein_coding	ENST00000691676	7965447	827881.000000	proximity ENSG00000182261:6965447-8965447
chr11:8793252-8793403	11	8793253	8793403	ENSG00000182334	protein_coding	ENST00000641167	7830840	962488.000000	proximity ENSG00000182334:6830840-8830840
chr11:8793252-8793403	11	8793253	8793403	ENSG00000183303	protein_coding	ENST00000329434	7796942	996386.000000	proximity ENSG00000183303:6796942-8796942
chr11:8793252-8793403	11	8793253	8793403	ENSG00000184014	protein_coding	ENST00000965473	9265382	472054.000000	proximity ENSG00000184014:8265382-10265382
chr11:8793252-8793403	11	8793253	8793403	ENSG00000205339	protein_coding	ENST00000379719	9384652	591324.000000	proximity ENSG00000205339:8384652-10384652
chr11:8793252-8793403	11	8793253	8793403	ENSG00000279000	protein_coding	ENST00000642108	7931268	862060.000000	proximity ENSG00000279000:6931268-8931268
chr11:8793512-8793663	11	8793513	8793663	ENSG00000130413	protein_coding	ENST00000910649	8479250	314338.000000	proximity ENSG00000130413:7479250-9479250
chr11:8793512-8793663	11	8793513	8793663	ENSG00000133789	protein_coding	ENST00000318950	9664077	870489.000000	proximity ENSG00000133789:8664077-10664077
chr11:8793512-8793663	11	8793513	8793663	ENSG00000166402	protein_coding	ENST00000299506	8081211	712377.000000	proximity ENSG00000166402:7081211-9081211
chr11:8793512-8793663	11	8793513	8793663	ENSG00000166405	protein_coding	ENST00000309737	8169025	624563.000000	proximity ENSG00000166405:7169025-9169025
chr11:8793512-8793663	11	8793513	8793663	ENSG00000166407	protein_coding	ENST00000963877	8268752	524836.000000	proximity ENSG00000166407:7268752-9268752
chr11:8793512-8793663	11	8793513	8793663	ENSG00000166436	protein_coding	ENST00000646038	8682665	110923.000000	proximity ENSG00000166436:7682665-9682665
chr11:8793512-8793663	11	8793513	8793663	ENSG00000166441	protein_coding	ENST00000314138	8682792	110796.000000	proximity ENSG00000166441:7682792-9682792
chr11:8793512-8793663	11	8793513	8793663	ENSG00000166444	protein_coding	ENST00000857969	8811039	17451.000000	proximity ENSG00000166444:7811039-9811039
chr11:8793512-8793663	11	8793513	8793663	ENSG00000166452	protein_coding	ENST00000529876	8911189	117601.000000	proximity ENSG00000166452:7911189-9911189
chr11:8793512-8793663	11	8793513	8793663	ENSG00000166471	protein_coding	ENST00000528080	9314593	521005.000000	proximity ENSG00000166471:8314593-10314593
chr11:8793512-8793663	11	8793513	8793663	ENSG00000166478	protein_coding	ENST00000871183	9461113	667525.000000	proximity ENSG00000166478:8461113-10461113
chr11:8793512-8793663	11	8793513	8793663	ENSG00000166483	protein_coding	ENST00000450114	9573670	780082.000000	proximity ENSG00000166483:8573670-10573670
chr11:8793512-8793663	11	8793513	8793663	ENSG00000170683	protein_coding	ENST00000642047	7941708	851880.000000	proximity ENSG00000170683:6941708-8941708
chr11:8793512-8793663	11	8793513	8793663	ENSG00000175348	protein_coding	ENST00000534025	8964442	170854.000000	proximity ENSG00000175348:7964442-9964442
chr11:8793512-8793663	11	8793513	8793663	ENSG00000175352	protein_coding	ENST00000696747	9004651	211063.000000	proximity ENSG00000175352:8004651-10004651
chr11:8793512-8793663	11	8793513	8793663	ENSG00000175356	protein_coding	ENST00000649792	9091599	298011.000000	proximity ENSG00000175356:8091599-10091599
chr11:8793512-8793663	11	8793513	8793663	ENSG00000175390	protein_coding	ENST00000533626	7970251	823337.000000	proximity ENSG00000175390:6970251-8970251
chr11:8793512-8793663	11	8793513	8793663	ENSG00000176009	protein_coding	ENST00000531618	8943016	149428.000000	proximity ENSG00000176009:7943016-9943016
chr11:8793512-8793663	11	8793513	8793663	ENSG00000176029	protein_coding	ENST00000326053	8932947	139359.000000	proximity ENSG00000176029:7932947-9932947
chr11:8793512-8793663	11	8793513	8793663	ENSG00000182261	protein_coding	ENST00000691676	7965447	828141.000000	proximity ENSG00000182261:6965447-8965447
chr11:8793512-8793663	11	8793513	8793663	ENSG00000182334	protein_coding	ENST00000641167	7830840	962748.000000	proximity ENSG00000182334:6830840-8830840
chr11:8793512-8793663	11	8793513	8793663	ENSG00000183303	protein_coding	ENST00000329434	7796942	996646.000000	proximity ENSG00000183303:6796942-8796942
chr11:8793512-8793663	11	8793513	8793663	ENSG00000184014	protein_coding	ENST00000965473	9265382	471794.000000	proximity ENSG00000184014:8265382-10265382
chr11:8793512-8793663	11	8793513	8793663	ENSG00000205339	protein_coding	ENST00000379719	9384652	591064.000000	proximity ENSG00000205339:8384652-10384652
chr11:8793512-8793663	11	8793513	8793663	ENSG00000279000	protein_coding	ENST00000642108	7931268	862320.000000	proximity ENSG00000279000:6931268-8931268
chr11:88016551-88016702	11	88016552	88016702	ENSG00000109861	protein_coding	ENST00000524463	88337780	321153.000000	proximity ENSG00000109861:87337780-89337780
chr11:88016551-88016702	11	88016552	88016702	ENSG00000123892	protein_coding	ENST00000916357	88175441	158814.000000	proximity ENSG00000123892:87175441-89175441
chr11:88016551-88016702	11	88016552	88016702	ENSG00000166575	protein_coding	ENST00000305494	87037934	978693.000000	proximity ENSG00000166575:86037934-88037934
chr11:88035411-88035562	11	88035412	88035562	ENSG00000109861	protein_coding	ENST00000524463	88337780	302293.000000	proximity ENSG00000109861:87337780-89337780
chr11:88035411-88035562	11	88035412	88035562	ENSG00000123892	protein_coding	ENST00000916357	88175441	139954.000000	proximity ENSG00000123892:87175441-89175441
chr11:88035411-88035562	11	88035412	88035562	ENSG00000166575	protein_coding	ENST00000305494	87037934	997553.000000	proximity ENSG00000166575:86037934-88037934
chr11:88050351-88050502	11	88050352	88050502	ENSG00000109861	protein_coding	ENST00000524463	88337780	287353.000000	proximity ENSG00000109861:87337780-89337780
chr11:88050351-88050502	11	88050352	88050502	ENSG00000123892	protein_coding	ENST00000916357	88175441	125014.000000	proximity ENSG00000123892:87175441-89175441
chr11:88051491-88051642	11	88051492	88051642	ENSG00000109861	protein_coding	ENST00000524463	88337780	286213.000000	proximity ENSG00000109861:87337780-89337780
chr11:88051491-88051642	11	88051492	88051642	ENSG00000123892	protein_coding	ENST00000916357	88175441	123874.000000	proximity ENSG00000123892:87175441-89175441
chr11:88051651-88051802	11	88051652	88051802	ENSG00000109861	protein_coding	ENST00000524463	88337780	286053.000000	proximity ENSG00000109861:87337780-89337780
chr11:88051651-88051802	11	88051652	88051802	ENSG00000123892	protein_coding	ENST00000916357	88175441	123714.000000	proximity ENSG00000123892:87175441-89175441
chr11:88059451-88059602	11	88059452	88059602	ENSG00000109861	protein_coding	ENST00000524463	88337780	278253.000000	proximity ENSG00000109861:87337780-89337780
chr11:88059451-88059602	11	88059452	88059602	ENSG00000123892	protein_coding	ENST00000916357	88175441	115914.000000	proximity ENSG00000123892:87175441-89175441
chr11:8807457-8807608	11	8807458	8807608	ENSG00000130413	protein_coding	ENST00000910649	8479250	328283.000000	proximity ENSG00000130413:7479250-9479250
chr11:8807457-8807608	11	8807458	8807608	ENSG00000133789	protein_coding	ENST00000318950	9664077	856544.000000	proximity ENSG00000133789:8664077-10664077
chr11:8807457-8807608	11	8807458	8807608	ENSG00000166402	protein_coding	ENST00000299506	8081211	726322.000000	proximity ENSG00000166402:7081211-9081211
chr11:8807457-8807608	11	8807458	8807608	ENSG00000166405	protein_coding	ENST00000309737	8169025	638508.000000	proximity ENSG00000166405:7169025-9169025
chr11:8807457-8807608	11	8807458	8807608	ENSG00000166407	protein_coding	ENST00000963877	8268752	538781.000000	proximity ENSG00000166407:7268752-9268752
chr11:8807457-8807608	11	8807458	8807608	ENSG00000166436	protein_coding	ENST00000646038	8682665	124868.000000	proximity ENSG00000166436:7682665-9682665
chr11:8807457-8807608	11	8807458	8807608	ENSG00000166441	protein_coding	ENST00000314138	8682792	124741.000000	proximity ENSG00000166441:7682792-9682792
chr11:8807457-8807608	11	8807458	8807608	ENSG00000166444	protein_coding	ENST00000857969	8811039	3506.000000	proximity ENSG00000166444:7811039-9811039
chr11:8807457-8807608	11	8807458	8807608	ENSG00000166452	protein_coding	ENST00000529876	8911189	103656.000000	proximity ENSG00000166452:7911189-9911189
chr11:8807457-8807608	11	8807458	8807608	ENSG00000166471	protein_coding	ENST00000528080	9314593	507060.000000	proximity ENSG00000166471:8314593-10314593
chr11:8807457-8807608	11	8807458	8807608	ENSG00000166478	protein_coding	ENST00000871183	9461113	653580.000000	proximity ENSG00000166478:8461113-10461113
chr11:8807457-8807608	11	8807458	8807608	ENSG00000166483	protein_coding	ENST00000450114	9573670	766137.000000	proximity ENSG00000166483:8573670-10573670
chr11:8807457-8807608	11	8807458	8807608	ENSG00000170683	protein_coding	ENST00000642047	7941708	865825.000000	proximity ENSG00000170683:6941708-8941708
chr11:8807457-8807608	11	8807458	8807608	ENSG00000175348	protein_coding	ENST00000534025	8964442	156909.000000	proximity ENSG00000175348:7964442-9964442
chr11:8807457-8807608	11	8807458	8807608	ENSG00000175352	protein_coding	ENST00000696747	9004651	197118.000000	proximity ENSG00000175352:8004651-10004651
chr11:8807457-8807608	11	8807458	8807608	ENSG00000175356	protein_coding	ENST00000649792	9091599	284066.000000	proximity ENSG00000175356:8091599-10091599
chr11:8807457-8807608	11	8807458	8807608	ENSG00000175390	protein_coding	ENST00000533626	7970251	837282.000000	proximity ENSG00000175390:6970251-8970251
chr11:8807457-8807608	11	8807458	8807608	ENSG00000176009	protein_coding	ENST00000531618	8943016	135483.000000	proximity ENSG00000176009:7943016-9943016
chr11:8807457-8807608	11	8807458	8807608	ENSG00000176029	protein_coding	ENST00000326053	8932947	125414.000000	proximity ENSG00000176029:7932947-9932947
chr11:8807457-8807608	11	8807458	8807608	ENSG00000182261	protein_coding	ENST00000691676	7965447	842086.000000	proximity ENSG00000182261:6965447-8965447
chr11:8807457-8807608	11	8807458	8807608	ENSG00000182334	protein_coding	ENST00000641167	7830840	976693.000000	proximity ENSG00000182334:6830840-8830840
chr11:8807457-8807608	11	8807458	8807608	ENSG00000184014	protein_coding	ENST00000965473	9265382	457849.000000	proximity ENSG00000184014:8265382-10265382
chr11:8807457-8807608	11	8807458	8807608	ENSG00000205339	protein_coding	ENST00000379719	9384652	577119.000000	proximity ENSG00000205339:8384652-10384652
chr11:8807457-8807608	11	8807458	8807608	ENSG00000279000	protein_coding	ENST00000642108	7931268	876265.000000	proximity ENSG00000279000:6931268-8931268
chr11:8807652-8807803	11	8807653	8807803	ENSG00000130413	protein_coding	ENST00000910649	8479250	328478.000000	proximity ENSG00000130413:7479250-9479250
chr11:8807652-8807803	11	8807653	8807803	ENSG00000133789	protein_coding	ENST00000318950	9664077	856349.000000	proximity ENSG00000133789:8664077-10664077
chr11:8807652-8807803	11	8807653	8807803	ENSG00000166402	protein_coding	ENST00000299506	8081211	726517.000000	proximity ENSG00000166402:7081211-9081211
chr11:8807652-8807803	11	8807653	8807803	ENSG00000166405	protein_coding	ENST00000309737	8169025	638703.000000	proximity ENSG00000166405:7169025-9169025
chr11:8807652-8807803	11	8807653	8807803	ENSG00000166407	protein_coding	ENST00000963877	8268752	538976.000000	proximity ENSG00000166407:7268752-9268752
chr11:8807652-8807803	11	8807653	8807803	ENSG00000166436	protein_coding	ENST00000646038	8682665	125063.000000	proximity ENSG00000166436:7682665-9682665
chr11:8807652-8807803	11	8807653	8807803	ENSG00000166441	protein_coding	ENST00000314138	8682792	124936.000000	proximity ENSG00000166441:7682792-9682792
chr11:8807652-8807803	11	8807653	8807803	ENSG00000166444	protein_coding	ENST00000857969	8811039	3311.000000	proximity ENSG00000166444:7811039-9811039
chr11:8807652-8807803	11	8807653	8807803	ENSG00000166452	protein_coding	ENST00000529876	8911189	103461.000000	proximity ENSG00000166452:7911189-9911189
chr11:8807652-8807803	11	8807653	8807803	ENSG00000166471	protein_coding	ENST00000528080	9314593	506865.000000	proximity ENSG00000166471:8314593-10314593
chr11:8807652-8807803	11	8807653	8807803	ENSG00000166478	protein_coding	ENST00000871183	9461113	653385.000000	proximity ENSG00000166478:8461113-10461113
chr11:8807652-8807803	11	8807653	8807803	ENSG00000166483	protein_coding	ENST00000450114	9573670	765942.000000	proximity ENSG00000166483:8573670-10573670
chr11:8807652-8807803	11	8807653	8807803	ENSG00000170683	protein_coding	ENST00000642047	7941708	866020.000000	proximity ENSG00000170683:6941708-8941708
chr11:8807652-8807803	11	8807653	8807803	ENSG00000175348	protein_coding	ENST00000534025	8964442	156714.000000	proximity ENSG00000175348:7964442-9964442
chr11:8807652-8807803	11	8807653	8807803	ENSG00000175352	protein_coding	ENST00000696747	9004651	196923.000000	proximity ENSG00000175352:8004651-10004651
chr11:8807652-8807803	11	8807653	8807803	ENSG00000175356	protein_coding	ENST00000649792	9091599	283871.000000	proximity ENSG00000175356:8091599-10091599
chr11:8807652-8807803	11	8807653	8807803	ENSG00000175390	protein_coding	ENST00000533626	7970251	837477.000000	proximity ENSG00000175390:6970251-8970251
chr11:8807652-8807803	11	8807653	8807803	ENSG00000176009	protein_coding	ENST00000531618	8943016	135288.000000	proximity ENSG00000176009:7943016-9943016
chr11:8807652-8807803	11	8807653	8807803	ENSG00000176029	protein_coding	ENST00000326053	8932947	125219.000000	proximity ENSG00000176029:7932947-9932947
chr11:8807652-8807803	11	8807653	8807803	ENSG00000182261	protein_coding	ENST00000691676	7965447	842281.000000	proximity ENSG00000182261:6965447-8965447
chr11:8807652-8807803	11	8807653	8807803	ENSG00000182334	protein_coding	ENST00000641167	7830840	976888.000000	proximity ENSG00000182334:6830840-8830840
chr11:8807652-8807803	11	8807653	8807803	ENSG00000184014	protein_coding	ENST00000965473	9265382	457654.000000	proximity ENSG00000184014:8265382-10265382
chr11:8807652-8807803	11	8807653	8807803	ENSG00000205339	protein_coding	ENST00000379719	9384652	576924.000000	proximity ENSG00000205339:8384652-10384652
chr11:8807652-8807803	11	8807653	8807803	ENSG00000279000	protein_coding	ENST00000642108	7931268	876460.000000	proximity ENSG00000279000:6931268-8931268
chr11:8807972-8808123	11	8807973	8808123	ENSG00000130413	protein_coding	ENST00000910649	8479250	328798.000000	proximity ENSG00000130413:7479250-9479250
chr11:8807972-8808123	11	8807973	8808123	ENSG00000133789	protein_coding	ENST00000318950	9664077	856029.000000	proximity ENSG00000133789:8664077-10664077
chr11:8807972-8808123	11	8807973	8808123	ENSG00000166402	protein_coding	ENST00000299506	8081211	726837.000000	proximity ENSG00000166402:7081211-9081211
chr11:8807972-8808123	11	8807973	8808123	ENSG00000166405	protein_coding	ENST00000309737	8169025	639023.000000	proximity ENSG00000166405:7169025-9169025
chr11:8807972-8808123	11	8807973	8808123	ENSG00000166407	protein_coding	ENST00000963877	8268752	539296.000000	proximity ENSG00000166407:7268752-9268752
chr11:8807972-8808123	11	8807973	8808123	ENSG00000166436	protein_coding	ENST00000646038	8682665	125383.000000	proximity ENSG00000166436:7682665-9682665
chr11:8807972-8808123	11	8807973	8808123	ENSG00000166441	protein_coding	ENST00000314138	8682792	125256.000000	proximity ENSG00000166441:7682792-9682792
chr11:8807972-8808123	11	8807973	8808123	ENSG00000166444	protein_coding	ENST00000857969	8811039	2991.000000	proximity ENSG00000166444:7811039-9811039
chr11:8807972-8808123	11	8807973	8808123	ENSG00000166452	protein_coding	ENST00000529876	8911189	103141.000000	proximity ENSG00000166452:7911189-9911189
chr11:8807972-8808123	11	8807973	8808123	ENSG00000166471	protein_coding	ENST00000528080	9314593	506545.000000	proximity ENSG00000166471:8314593-10314593
chr11:8807972-8808123	11	8807973	8808123	ENSG00000166478	protein_coding	ENST00000871183	9461113	653065.000000	proximity ENSG00000166478:8461113-10461113
chr11:8807972-8808123	11	8807973	8808123	ENSG00000166483	protein_coding	ENST00000450114	9573670	765622.000000	proximity ENSG00000166483:8573670-10573670
chr11:8807972-8808123	11	8807973	8808123	ENSG00000170683	protein_coding	ENST00000642047	7941708	866340.000000	proximity ENSG00000170683:6941708-8941708
chr11:8807972-8808123	11	8807973	8808123	ENSG00000175348	protein_coding	ENST00000534025	8964442	156394.000000	proximity ENSG00000175348:7964442-9964442
chr11:8807972-8808123	11	8807973	8808123	ENSG00000175352	protein_coding	ENST00000696747	9004651	196603.000000	proximity ENSG00000175352:8004651-10004651
chr11:8807972-8808123	11	8807973	8808123	ENSG00000175356	protein_coding	ENST00000649792	9091599	283551.000000	proximity ENSG00000175356:8091599-10091599
chr11:8807972-8808123	11	8807973	8808123	ENSG00000175390	protein_coding	ENST00000533626	7970251	837797.000000	proximity ENSG00000175390:6970251-8970251
chr11:8807972-8808123	11	8807973	8808123	ENSG00000176009	protein_coding	ENST00000531618	8943016	134968.000000	proximity ENSG00000176009:7943016-9943016
chr11:8807972-8808123	11	8807973	8808123	ENSG00000176029	protein_coding	ENST00000326053	8932947	124899.000000	proximity ENSG00000176029:7932947-9932947
chr11:8807972-8808123	11	8807973	8808123	ENSG00000182261	protein_coding	ENST00000691676	7965447	842601.000000	proximity ENSG00000182261:6965447-8965447
chr11:8807972-8808123	11	8807973	8808123	ENSG00000182334	protein_coding	ENST00000641167	7830840	977208.000000	proximity ENSG00000182334:6830840-8830840
chr11:8807972-8808123	11	8807973	8808123	ENSG00000184014	protein_coding	ENST00000965473	9265382	457334.000000	proximity ENSG00000184014:8265382-10265382
chr11:8807972-8808123	11	8807973	8808123	ENSG00000205339	protein_coding	ENST00000379719	9384652	576604.000000	proximity ENSG00000205339:8384652-10384652
chr11:8807972-8808123	11	8807973	8808123	ENSG00000279000	protein_coding	ENST00000642108	7931268	876780.000000	proximity ENSG00000279000:6931268-8931268
chr11:8808332-8808483	11	8808333	8808483	ENSG00000130413	protein_coding	ENST00000910649	8479250	329158.000000	proximity ENSG00000130413:7479250-9479250
chr11:8808332-8808483	11	8808333	8808483	ENSG00000133789	protein_coding	ENST00000318950	9664077	855669.000000	proximity ENSG00000133789:8664077-10664077
chr11:8808332-8808483	11	8808333	8808483	ENSG00000166402	protein_coding	ENST00000299506	8081211	727197.000000	proximity ENSG00000166402:7081211-9081211
chr11:8808332-8808483	11	8808333	8808483	ENSG00000166405	protein_coding	ENST00000309737	8169025	639383.000000	proximity ENSG00000166405:7169025-9169025
chr11:8808332-8808483	11	8808333	8808483	ENSG00000166407	protein_coding	ENST00000963877	8268752	539656.000000	proximity ENSG00000166407:7268752-9268752
chr11:8808332-8808483	11	8808333	8808483	ENSG00000166436	protein_coding	ENST00000646038	8682665	125743.000000	proximity ENSG00000166436:7682665-9682665
chr11:8808332-8808483	11	8808333	8808483	ENSG00000166441	protein_coding	ENST00000314138	8682792	125616.000000	proximity ENSG00000166441:7682792-9682792
chr11:8808332-8808483	11	8808333	8808483	ENSG00000166444	protein_coding	ENST00000857969	8811039	2631.000000	proximity ENSG00000166444:7811039-9811039
chr11:8808332-8808483	11	8808333	8808483	ENSG00000166452	protein_coding	ENST00000529876	8911189	102781.000000	proximity ENSG00000166452:7911189-9911189
chr11:8808332-8808483	11	8808333	8808483	ENSG00000166471	protein_coding	ENST00000528080	9314593	506185.000000	proximity ENSG00000166471:8314593-10314593
chr11:8808332-8808483	11	8808333	8808483	ENSG00000166478	protein_coding	ENST00000871183	9461113	652705.000000	proximity ENSG00000166478:8461113-10461113
chr11:8808332-8808483	11	8808333	8808483	ENSG00000166483	protein_coding	ENST00000450114	9573670	765262.000000	proximity ENSG00000166483:8573670-10573670
chr11:8808332-8808483	11	8808333	8808483	ENSG00000170683	protein_coding	ENST00000642047	7941708	866700.000000	proximity ENSG00000170683:6941708-8941708
chr11:8808332-8808483	11	8808333	8808483	ENSG00000175348	protein_coding	ENST00000534025	8964442	156034.000000	proximity ENSG00000175348:7964442-9964442
chr11:8808332-8808483	11	8808333	8808483	ENSG00000175352	protein_coding	ENST00000696747	9004651	196243.000000	proximity ENSG00000175352:8004651-10004651
chr11:8808332-8808483	11	8808333	8808483	ENSG00000175356	protein_coding	ENST00000649792	9091599	283191.000000	proximity ENSG00000175356:8091599-10091599
chr11:8808332-8808483	11	8808333	8808483	ENSG00000175390	protein_coding	ENST00000533626	7970251	838157.000000	proximity ENSG00000175390:6970251-8970251
chr11:8808332-8808483	11	8808333	8808483	ENSG00000176009	protein_coding	ENST00000531618	8943016	134608.000000	proximity ENSG00000176009:7943016-9943016
chr11:8808332-8808483	11	8808333	8808483	ENSG00000176029	protein_coding	ENST00000326053	8932947	124539.000000	proximity ENSG00000176029:7932947-9932947
chr11:8808332-8808483	11	8808333	8808483	ENSG00000182261	protein_coding	ENST00000691676	7965447	842961.000000	proximity ENSG00000182261:6965447-8965447
chr11:8808332-8808483	11	8808333	8808483	ENSG00000182334	protein_coding	ENST00000641167	7830840	977568.000000	proximity ENSG00000182334:6830840-8830840
chr11:8808332-8808483	11	8808333	8808483	ENSG00000184014	protein_coding	ENST00000965473	9265382	456974.000000	proximity ENSG00000184014:8265382-10265382
chr11:8808332-8808483	11	8808333	8808483	ENSG00000205339	protein_coding	ENST00000379719	9384652	576244.000000	proximity ENSG00000205339:8384652-10384652
chr11:8808332-8808483	11	8808333	8808483	ENSG00000279000	protein_coding	ENST00000642108	7931268	877140.000000	proximity ENSG00000279000:6931268-8931268
chr11:8809372-8809523	11	8809373	8809523	ENSG00000130413	protein_coding	ENST00000910649	8479250	330198.000000	proximity ENSG00000130413:7479250-9479250
chr11:8809372-8809523	11	8809373	8809523	ENSG00000133789	protein_coding	ENST00000318950	9664077	854629.000000	proximity ENSG00000133789:8664077-10664077
chr11:8809372-8809523	11	8809373	8809523	ENSG00000166402	protein_coding	ENST00000299506	8081211	728237.000000	proximity ENSG00000166402:7081211-9081211
chr11:8809372-8809523	11	8809373	8809523	ENSG00000166405	protein_coding	ENST00000309737	8169025	640423.000000	proximity ENSG00000166405:7169025-9169025
chr11:8809372-8809523	11	8809373	8809523	ENSG00000166407	protein_coding	ENST00000963877	8268752	540696.000000	proximity ENSG00000166407:7268752-9268752
chr11:8809372-8809523	11	8809373	8809523	ENSG00000166436	protein_coding	ENST00000646038	8682665	126783.000000	proximity ENSG00000166436:7682665-9682665
chr11:8809372-8809523	11	8809373	8809523	ENSG00000166441	protein_coding	ENST00000314138	8682792	126656.000000	proximity ENSG00000166441:7682792-9682792
chr11:8809372-8809523	11	8809373	8809523	ENSG00000166444	protein_coding	ENST00000857969	8811039	1591.000000	proximity ENSG00000166444:7811039-9811039
chr11:8809372-8809523	11	8809373	8809523	ENSG00000166452	protein_coding	ENST00000529876	8911189	101741.000000	proximity ENSG00000166452:7911189-9911189
chr11:8809372-8809523	11	8809373	8809523	ENSG00000166471	protein_coding	ENST00000528080	9314593	505145.000000	proximity ENSG00000166471:8314593-10314593
chr11:8809372-8809523	11	8809373	8809523	ENSG00000166478	protein_coding	ENST00000871183	9461113	651665.000000	proximity ENSG00000166478:8461113-10461113
chr11:8809372-8809523	11	8809373	8809523	ENSG00000166483	protein_coding	ENST00000450114	9573670	764222.000000	proximity ENSG00000166483:8573670-10573670
chr11:8809372-8809523	11	8809373	8809523	ENSG00000170683	protein_coding	ENST00000642047	7941708	867740.000000	proximity ENSG00000170683:6941708-8941708
chr11:8809372-8809523	11	8809373	8809523	ENSG00000175348	protein_coding	ENST00000534025	8964442	154994.000000	proximity ENSG00000175348:7964442-9964442
chr11:8809372-8809523	11	8809373	8809523	ENSG00000175352	protein_coding	ENST00000696747	9004651	195203.000000	proximity ENSG00000175352:8004651-10004651
chr11:8809372-8809523	11	8809373	8809523	ENSG00000175356	protein_coding	ENST00000649792	9091599	282151.000000	proximity ENSG00000175356:8091599-10091599
chr11:8809372-8809523	11	8809373	8809523	ENSG00000175390	protein_coding	ENST00000533626	7970251	839197.000000	proximity ENSG00000175390:6970251-8970251
chr11:8809372-8809523	11	8809373	8809523	ENSG00000176009	protein_coding	ENST00000531618	8943016	133568.000000	proximity ENSG00000176009:7943016-9943016
chr11:8809372-8809523	11	8809373	8809523	ENSG00000176029	protein_coding	ENST00000326053	8932947	123499.000000	proximity ENSG00000176029:7932947-9932947
chr11:8809372-8809523	11	8809373	8809523	ENSG00000182261	protein_coding	ENST00000691676	7965447	844001.000000	proximity ENSG00000182261:6965447-8965447
chr11:8809372-8809523	11	8809373	8809523	ENSG00000182334	protein_coding	ENST00000641167	7830840	978608.000000	proximity ENSG00000182334:6830840-8830840
chr11:8809372-8809523	11	8809373	8809523	ENSG00000184014	protein_coding	ENST00000965473	9265382	455934.000000	proximity ENSG00000184014:8265382-10265382
chr11:8809372-8809523	11	8809373	8809523	ENSG00000205339	protein_coding	ENST00000379719	9384652	575204.000000	proximity ENSG00000205339:8384652-10384652
chr11:8809372-8809523	11	8809373	8809523	ENSG00000279000	protein_coding	ENST00000642108	7931268	878180.000000	proximity ENSG00000279000:6931268-8931268
chr11:8809692-8809843	11	8809693	8809843	ENSG00000130413	protein_coding	ENST00000910649	8479250	330518.000000	proximity ENSG00000130413:7479250-9479250
chr11:8809692-8809843	11	8809693	8809843	ENSG00000133789	protein_coding	ENST00000318950	9664077	854309.000000	proximity ENSG00000133789:8664077-10664077
chr11:8809692-8809843	11	8809693	8809843	ENSG00000166402	protein_coding	ENST00000299506	8081211	728557.000000	proximity ENSG00000166402:7081211-9081211
chr11:8809692-8809843	11	8809693	8809843	ENSG00000166405	protein_coding	ENST00000309737	8169025	640743.000000	proximity ENSG00000166405:7169025-9169025
chr11:8809692-8809843	11	8809693	8809843	ENSG00000166407	protein_coding	ENST00000963877	8268752	541016.000000	proximity ENSG00000166407:7268752-9268752
chr11:8809692-8809843	11	8809693	8809843	ENSG00000166436	protein_coding	ENST00000646038	8682665	127103.000000	proximity ENSG00000166436:7682665-9682665
chr11:8809692-8809843	11	8809693	8809843	ENSG00000166441	protein_coding	ENST00000314138	8682792	126976.000000	proximity ENSG00000166441:7682792-9682792
chr11:8809692-8809843	11	8809693	8809843	ENSG00000166444	protein_coding	ENST00000857969	8811039	1271.000000	proximity ENSG00000166444:7811039-9811039
chr11:8809692-8809843	11	8809693	8809843	ENSG00000166452	protein_coding	ENST00000529876	8911189	101421.000000	proximity ENSG00000166452:7911189-9911189
chr11:8809692-8809843	11	8809693	8809843	ENSG00000166471	protein_coding	ENST00000528080	9314593	504825.000000	proximity ENSG00000166471:8314593-10314593
chr11:8809692-8809843	11	8809693	8809843	ENSG00000166478	protein_coding	ENST00000871183	9461113	651345.000000	proximity ENSG00000166478:8461113-10461113
chr11:8809692-8809843	11	8809693	8809843	ENSG00000166483	protein_coding	ENST00000450114	9573670	763902.000000	proximity ENSG00000166483:8573670-10573670
chr11:8809692-8809843	11	8809693	8809843	ENSG00000170683	protein_coding	ENST00000642047	7941708	868060.000000	proximity ENSG00000170683:6941708-8941708
chr11:8809692-8809843	11	8809693	8809843	ENSG00000175348	protein_coding	ENST00000534025	8964442	154674.000000	proximity ENSG00000175348:7964442-9964442
chr11:8809692-8809843	11	8809693	8809843	ENSG00000175352	protein_coding	ENST00000696747	9004651	194883.000000	proximity ENSG00000175352:8004651-10004651
chr11:8809692-8809843	11	8809693	8809843	ENSG00000175356	protein_coding	ENST00000649792	9091599	281831.000000	proximity ENSG00000175356:8091599-10091599
chr11:8809692-8809843	11	8809693	8809843	ENSG00000175390	protein_coding	ENST00000533626	7970251	839517.000000	proximity ENSG00000175390:6970251-8970251
chr11:8809692-8809843	11	8809693	8809843	ENSG00000176009	protein_coding	ENST00000531618	8943016	133248.000000	proximity ENSG00000176009:7943016-9943016
chr11:8809692-8809843	11	8809693	8809843	ENSG00000176029	protein_coding	ENST00000326053	8932947	123179.000000	proximity ENSG00000176029:7932947-9932947
chr11:8809692-8809843	11	8809693	8809843	ENSG00000182261	protein_coding	ENST00000691676	7965447	844321.000000	proximity ENSG00000182261:6965447-8965447
chr11:8809692-8809843	11	8809693	8809843	ENSG00000182334	protein_coding	ENST00000641167	7830840	978928.000000	proximity ENSG00000182334:6830840-8830840
chr11:8809692-8809843	11	8809693	8809843	ENSG00000184014	protein_coding	ENST00000965473	9265382	455614.000000	proximity ENSG00000184014:8265382-10265382
chr11:8809692-8809843	11	8809693	8809843	ENSG00000205339	protein_coding	ENST00000379719	9384652	574884.000000	proximity ENSG00000205339:8384652-10384652
chr11:8809692-8809843	11	8809693	8809843	ENSG00000279000	protein_coding	ENST00000642108	7931268	878500.000000	proximity ENSG00000279000:6931268-8931268
chr11:88098411-88098562	11	88098412	88098562	ENSG00000109861	protein_coding	ENST00000524463	88337780	239293.000000	proximity ENSG00000109861:87337780-89337780
chr11:88098411-88098562	11	88098412	88098562	ENSG00000123892	protein_coding	ENST00000916357	88175441	76954.000000	proximity ENSG00000123892:87175441-89175441
chr11:88098411-88098562	11	88098412	88098562	ENSG00000168959	protein_coding	ENST00000305447	89065982	967495.000000	proximity ENSG00000168959:88065982-90065982
chr11:88100271-88100422	11	88100272	88100422	ENSG00000109861	protein_coding	ENST00000524463	88337780	237433.000000	proximity ENSG00000109861:87337780-89337780
chr11:88100271-88100422	11	88100272	88100422	ENSG00000123892	protein_coding	ENST00000916357	88175441	75094.000000	proximity ENSG00000123892:87175441-89175441
chr11:88100271-88100422	11	88100272	88100422	ENSG00000168959	protein_coding	ENST00000305447	89065982	965635.000000	proximity ENSG00000168959:88065982-90065982
chr11:88102651-88102802	11	88102652	88102802	ENSG00000109861	protein_coding	ENST00000524463	88337780	235053.000000	proximity ENSG00000109861:87337780-89337780
chr11:88102651-88102802	11	88102652	88102802	ENSG00000123892	protein_coding	ENST00000916357	88175441	72714.000000	proximity ENSG00000123892:87175441-89175441
chr11:88102651-88102802	11	88102652	88102802	ENSG00000168959	protein_coding	ENST00000305447	89065982	963255.000000	proximity ENSG00000168959:88065982-90065982
chr11:8810292-8810443	11	8810293	8810443	ENSG00000130413	protein_coding	ENST00000910649	8479250	331118.000000	proximity ENSG00000130413:7479250-9479250
chr11:8810292-8810443	11	8810293	8810443	ENSG00000133789	protein_coding	ENST00000318950	9664077	853709.000000	proximity ENSG00000133789:8664077-10664077
chr11:8810292-8810443	11	8810293	8810443	ENSG00000166402	protein_coding	ENST00000299506	8081211	729157.000000	proximity ENSG00000166402:7081211-9081211
chr11:8810292-8810443	11	8810293	8810443	ENSG00000166405	protein_coding	ENST00000309737	8169025	641343.000000	proximity ENSG00000166405:7169025-9169025
chr11:8810292-8810443	11	8810293	8810443	ENSG00000166407	protein_coding	ENST00000963877	8268752	541616.000000	proximity ENSG00000166407:7268752-9268752
chr11:8810292-8810443	11	8810293	8810443	ENSG00000166436	protein_coding	ENST00000646038	8682665	127703.000000	proximity ENSG00000166436:7682665-9682665
chr11:8810292-8810443	11	8810293	8810443	ENSG00000166441	protein_coding	ENST00000314138	8682792	127576.000000	proximity ENSG00000166441:7682792-9682792
chr11:8810292-8810443	11	8810293	8810443	ENSG00000166444	protein_coding	ENST00000857969	8811039	671.000000	proximity ENSG00000166444:7811039-9811039
chr11:8810292-8810443	11	8810293	8810443	ENSG00000166452	protein_coding	ENST00000529876	8911189	100821.000000	proximity ENSG00000166452:7911189-9911189
chr11:8810292-8810443	11	8810293	8810443	ENSG00000166471	protein_coding	ENST00000528080	9314593	504225.000000	proximity ENSG00000166471:8314593-10314593
chr11:8810292-8810443	11	8810293	8810443	ENSG00000166478	protein_coding	ENST00000871183	9461113	650745.000000	proximity ENSG00000166478:8461113-10461113
chr11:8810292-8810443	11	8810293	8810443	ENSG00000166483	protein_coding	ENST00000450114	9573670	763302.000000	proximity ENSG00000166483:8573670-10573670
chr11:8810292-8810443	11	8810293	8810443	ENSG00000170683	protein_coding	ENST00000642047	7941708	868660.000000	proximity ENSG00000170683:6941708-8941708
chr11:8810292-8810443	11	8810293	8810443	ENSG00000175348	protein_coding	ENST00000534025	8964442	154074.000000	proximity ENSG00000175348:7964442-9964442
chr11:8810292-8810443	11	8810293	8810443	ENSG00000175352	protein_coding	ENST00000696747	9004651	194283.000000	proximity ENSG00000175352:8004651-10004651
chr11:8810292-8810443	11	8810293	8810443	ENSG00000175356	protein_coding	ENST00000649792	9091599	281231.000000	proximity ENSG00000175356:8091599-10091599
chr11:8810292-8810443	11	8810293	8810443	ENSG00000175390	protein_coding	ENST00000533626	7970251	840117.000000	proximity ENSG00000175390:6970251-8970251
chr11:8810292-8810443	11	8810293	8810443	ENSG00000176009	protein_coding	ENST00000531618	8943016	132648.000000	proximity ENSG00000176009:7943016-9943016
chr11:8810292-8810443	11	8810293	8810443	ENSG00000176029	protein_coding	ENST00000326053	8932947	122579.000000	proximity ENSG00000176029:7932947-9932947
chr11:8810292-8810443	11	8810293	8810443	ENSG00000182261	protein_coding	ENST00000691676	7965447	844921.000000	proximity ENSG00000182261:6965447-8965447
chr11:8810292-8810443	11	8810293	8810443	ENSG00000182334	protein_coding	ENST00000641167	7830840	979528.000000	proximity ENSG00000182334:6830840-8830840
chr11:8810292-8810443	11	8810293	8810443	ENSG00000184014	protein_coding	ENST00000965473	9265382	455014.000000	proximity ENSG00000184014:8265382-10265382
chr11:8810292-8810443	11	8810293	8810443	ENSG00000205339	protein_coding	ENST00000379719	9384652	574284.000000	proximity ENSG00000205339:8384652-10384652
chr11:8810292-8810443	11	8810293	8810443	ENSG00000279000	protein_coding	ENST00000642108	7931268	879100.000000	proximity ENSG00000279000:6931268-8931268
chr11:88103811-88103962	11	88103812	88103962	ENSG00000109861	protein_coding	ENST00000524463	88337780	233893.000000	proximity ENSG00000109861:87337780-89337780
chr11:88103811-88103962	11	88103812	88103962	ENSG00000123892	protein_coding	ENST00000916357	88175441	71554.000000	proximity ENSG00000123892:87175441-89175441
chr11:88103811-88103962	11	88103812	88103962	ENSG00000168959	protein_coding	ENST00000305447	89065982	962095.000000	proximity ENSG00000168959:88065982-90065982
chr11:8811672-8811823	11	8811673	8811823	ENSG00000130413	protein_coding	ENST00000910649	8479250	332498.000000	proximity ENSG00000130413:7479250-9479250
chr11:8811672-8811823	11	8811673	8811823	ENSG00000133789	protein_coding	ENST00000318950	9664077	852329.000000	proximity ENSG00000133789:8664077-10664077
chr11:8811672-8811823	11	8811673	8811823	ENSG00000166402	protein_coding	ENST00000299506	8081211	730537.000000	proximity ENSG00000166402:7081211-9081211
chr11:8811672-8811823	11	8811673	8811823	ENSG00000166405	protein_coding	ENST00000309737	8169025	642723.000000	proximity ENSG00000166405:7169025-9169025
chr11:8811672-8811823	11	8811673	8811823	ENSG00000166407	protein_coding	ENST00000963877	8268752	542996.000000	proximity ENSG00000166407:7268752-9268752
chr11:8811672-8811823	11	8811673	8811823	ENSG00000166436	protein_coding	ENST00000646038	8682665	129083.000000	proximity ENSG00000166436:7682665-9682665
chr11:8811672-8811823	11	8811673	8811823	ENSG00000166441	protein_coding	ENST00000314138	8682792	128956.000000	proximity ENSG00000166441:7682792-9682792
chr11:8811672-8811823	11	8811673	8811823	ENSG00000166444	protein_coding	ENST00000857969	8811039	709.000000	proximity ENSG00000166444:7811039-9811039
chr11:8811672-8811823	11	8811673	8811823	ENSG00000166452	protein_coding	ENST00000529876	8911189	99441.000000	proximity ENSG00000166452:7911189-9911189
chr11:8811672-8811823	11	8811673	8811823	ENSG00000166471	protein_coding	ENST00000528080	9314593	502845.000000	proximity ENSG00000166471:8314593-10314593
chr11:8811672-8811823	11	8811673	8811823	ENSG00000166478	protein_coding	ENST00000871183	9461113	649365.000000	proximity ENSG00000166478:8461113-10461113
chr11:8811672-8811823	11	8811673	8811823	ENSG00000166483	protein_coding	ENST00000450114	9573670	761922.000000	proximity ENSG00000166483:8573670-10573670
chr11:8811672-8811823	11	8811673	8811823	ENSG00000170683	protein_coding	ENST00000642047	7941708	870040.000000	proximity ENSG00000170683:6941708-8941708
chr11:8811672-8811823	11	8811673	8811823	ENSG00000175348	protein_coding	ENST00000534025	8964442	152694.000000	proximity ENSG00000175348:7964442-9964442
chr11:8811672-8811823	11	8811673	8811823	ENSG00000175352	protein_coding	ENST00000696747	9004651	192903.000000	proximity ENSG00000175352:8004651-10004651
chr11:8811672-8811823	11	8811673	8811823	ENSG00000175356	protein_coding	ENST00000649792	9091599	279851.000000	proximity ENSG00000175356:8091599-10091599
chr11:8811672-8811823	11	8811673	8811823	ENSG00000175390	protein_coding	ENST00000533626	7970251	841497.000000	proximity ENSG00000175390:6970251-8970251
chr11:8811672-8811823	11	8811673	8811823	ENSG00000176009	protein_coding	ENST00000531618	8943016	131268.000000	proximity ENSG00000176009:7943016-9943016
chr11:8811672-8811823	11	8811673	8811823	ENSG00000176029	protein_coding	ENST00000326053	8932947	121199.000000	proximity ENSG00000176029:7932947-9932947
chr11:8811672-8811823	11	8811673	8811823	ENSG00000182261	protein_coding	ENST00000691676	7965447	846301.000000	proximity ENSG00000182261:6965447-8965447
chr11:8811672-8811823	11	8811673	8811823	ENSG00000182334	protein_coding	ENST00000641167	7830840	980908.000000	proximity ENSG00000182334:6830840-8830840
chr11:8811672-8811823	11	8811673	8811823	ENSG00000184014	protein_coding	ENST00000965473	9265382	453634.000000	proximity ENSG00000184014:8265382-10265382
chr11:8811672-8811823	11	8811673	8811823	ENSG00000205339	protein_coding	ENST00000379719	9384652	572904.000000	proximity ENSG00000205339:8384652-10384652
chr11:8811672-8811823	11	8811673	8811823	ENSG00000279000	protein_coding	ENST00000642108	7931268	880480.000000	proximity ENSG00000279000:6931268-8931268
chr11:8812612-8812763	11	8812613	8812763	ENSG00000130413	protein_coding	ENST00000910649	8479250	333438.000000	proximity ENSG00000130413:7479250-9479250
chr11:8812612-8812763	11	8812613	8812763	ENSG00000133789	protein_coding	ENST00000318950	9664077	851389.000000	proximity ENSG00000133789:8664077-10664077
chr11:8812612-8812763	11	8812613	8812763	ENSG00000166402	protein_coding	ENST00000299506	8081211	731477.000000	proximity ENSG00000166402:7081211-9081211
chr11:8812612-8812763	11	8812613	8812763	ENSG00000166405	protein_coding	ENST00000309737	8169025	643663.000000	proximity ENSG00000166405:7169025-9169025
chr11:8812612-8812763	11	8812613	8812763	ENSG00000166407	protein_coding	ENST00000963877	8268752	543936.000000	proximity ENSG00000166407:7268752-9268752
chr11:8812612-8812763	11	8812613	8812763	ENSG00000166436	protein_coding	ENST00000646038	8682665	130023.000000	proximity ENSG00000166436:7682665-9682665
chr11:8812612-8812763	11	8812613	8812763	ENSG00000166441	protein_coding	ENST00000314138	8682792	129896.000000	proximity ENSG00000166441:7682792-9682792
chr11:8812612-8812763	11	8812613	8812763	ENSG00000166444	protein_coding	ENST00000857969	8811039	1649.000000	proximity ENSG00000166444:7811039-9811039
chr11:8812612-8812763	11	8812613	8812763	ENSG00000166452	protein_coding	ENST00000529876	8911189	98501.000000	proximity ENSG00000166452:7911189-9911189
chr11:8812612-8812763	11	8812613	8812763	ENSG00000166471	protein_coding	ENST00000528080	9314593	501905.000000	proximity ENSG00000166471:8314593-10314593
chr11:8812612-8812763	11	8812613	8812763	ENSG00000166478	protein_coding	ENST00000871183	9461113	648425.000000	proximity ENSG00000166478:8461113-10461113
chr11:8812612-8812763	11	8812613	8812763	ENSG00000166483	protein_coding	ENST00000450114	9573670	760982.000000	proximity ENSG00000166483:8573670-10573670
chr11:8812612-8812763	11	8812613	8812763	ENSG00000170683	protein_coding	ENST00000642047	7941708	870980.000000	proximity ENSG00000170683:6941708-8941708
chr11:8812612-8812763	11	8812613	8812763	ENSG00000175348	protein_coding	ENST00000534025	8964442	151754.000000	proximity ENSG00000175348:7964442-9964442
chr11:8812612-8812763	11	8812613	8812763	ENSG00000175352	protein_coding	ENST00000696747	9004651	191963.000000	proximity ENSG00000175352:8004651-10004651
chr11:8812612-8812763	11	8812613	8812763	ENSG00000175356	protein_coding	ENST00000649792	9091599	278911.000000	proximity ENSG00000175356:8091599-10091599
chr11:8812612-8812763	11	8812613	8812763	ENSG00000175390	protein_coding	ENST00000533626	7970251	842437.000000	proximity ENSG00000175390:6970251-8970251
chr11:8812612-8812763	11	8812613	8812763	ENSG00000176009	protein_coding	ENST00000531618	8943016	130328.000000	proximity ENSG00000176009:7943016-9943016
chr11:8812612-8812763	11	8812613	8812763	ENSG00000176029	protein_coding	ENST00000326053	8932947	120259.000000	proximity ENSG00000176029:7932947-9932947
chr11:8812612-8812763	11	8812613	8812763	ENSG00000182261	protein_coding	ENST00000691676	7965447	847241.000000	proximity ENSG00000182261:6965447-8965447
chr11:8812612-8812763	11	8812613	8812763	ENSG00000182334	protein_coding	ENST00000641167	7830840	981848.000000	proximity ENSG00000182334:6830840-8830840
chr11:8812612-8812763	11	8812613	8812763	ENSG00000184014	protein_coding	ENST00000965473	9265382	452694.000000	proximity ENSG00000184014:8265382-10265382
chr11:8812612-8812763	11	8812613	8812763	ENSG00000205339	protein_coding	ENST00000379719	9384652	571964.000000	proximity ENSG00000205339:8384652-10384652
chr11:8812612-8812763	11	8812613	8812763	ENSG00000279000	protein_coding	ENST00000642108	7931268	881420.000000	proximity ENSG00000279000:6931268-8931268
chr11:8813712-8813863	11	8813713	8813863	ENSG00000130413	protein_coding	ENST00000910649	8479250	334538.000000	proximity ENSG00000130413:7479250-9479250
chr11:8813712-8813863	11	8813713	8813863	ENSG00000133789	protein_coding	ENST00000318950	9664077	850289.000000	proximity ENSG00000133789:8664077-10664077
chr11:8813712-8813863	11	8813713	8813863	ENSG00000166402	protein_coding	ENST00000299506	8081211	732577.000000	proximity ENSG00000166402:7081211-9081211
chr11:8813712-8813863	11	8813713	8813863	ENSG00000166405	protein_coding	ENST00000309737	8169025	644763.000000	proximity ENSG00000166405:7169025-9169025
chr11:8813712-8813863	11	8813713	8813863	ENSG00000166407	protein_coding	ENST00000963877	8268752	545036.000000	proximity ENSG00000166407:7268752-9268752
chr11:8813712-8813863	11	8813713	8813863	ENSG00000166436	protein_coding	ENST00000646038	8682665	131123.000000	proximity ENSG00000166436:7682665-9682665
chr11:8813712-8813863	11	8813713	8813863	ENSG00000166441	protein_coding	ENST00000314138	8682792	130996.000000	proximity ENSG00000166441:7682792-9682792
chr11:8813712-8813863	11	8813713	8813863	ENSG00000166444	protein_coding	ENST00000857969	8811039	2749.000000	proximity ENSG00000166444:7811039-9811039
chr11:8813712-8813863	11	8813713	8813863	ENSG00000166452	protein_coding	ENST00000529876	8911189	97401.000000	proximity ENSG00000166452:7911189-9911189
chr11:8813712-8813863	11	8813713	8813863	ENSG00000166471	protein_coding	ENST00000528080	9314593	500805.000000	proximity ENSG00000166471:8314593-10314593
chr11:8813712-8813863	11	8813713	8813863	ENSG00000166478	protein_coding	ENST00000871183	9461113	647325.000000	proximity ENSG00000166478:8461113-10461113
chr11:8813712-8813863	11	8813713	8813863	ENSG00000166483	protein_coding	ENST00000450114	9573670	759882.000000	proximity ENSG00000166483:8573670-10573670
chr11:8813712-8813863	11	8813713	8813863	ENSG00000170683	protein_coding	ENST00000642047	7941708	872080.000000	proximity ENSG00000170683:6941708-8941708
chr11:8813712-8813863	11	8813713	8813863	ENSG00000175348	protein_coding	ENST00000534025	8964442	150654.000000	proximity ENSG00000175348:7964442-9964442
chr11:8813712-8813863	11	8813713	8813863	ENSG00000175352	protein_coding	ENST00000696747	9004651	190863.000000	proximity ENSG00000175352:8004651-10004651
chr11:8813712-8813863	11	8813713	8813863	ENSG00000175356	protein_coding	ENST00000649792	9091599	277811.000000	proximity ENSG00000175356:8091599-10091599
chr11:8813712-8813863	11	8813713	8813863	ENSG00000175390	protein_coding	ENST00000533626	7970251	843537.000000	proximity ENSG00000175390:6970251-8970251
chr11:8813712-8813863	11	8813713	8813863	ENSG00000176009	protein_coding	ENST00000531618	8943016	129228.000000	proximity ENSG00000176009:7943016-9943016
chr11:8813712-8813863	11	8813713	8813863	ENSG00000176029	protein_coding	ENST00000326053	8932947	119159.000000	proximity ENSG00000176029:7932947-9932947
chr11:8813712-8813863	11	8813713	8813863	ENSG00000182261	protein_coding	ENST00000691676	7965447	848341.000000	proximity ENSG00000182261:6965447-8965447
chr11:8813712-8813863	11	8813713	8813863	ENSG00000182334	protein_coding	ENST00000641167	7830840	982948.000000	proximity ENSG00000182334:6830840-8830840
chr11:8813712-8813863	11	8813713	8813863	ENSG00000184014	protein_coding	ENST00000965473	9265382	451594.000000	proximity ENSG00000184014:8265382-10265382
chr11:8813712-8813863	11	8813713	8813863	ENSG00000205339	protein_coding	ENST00000379719	9384652	570864.000000	proximity ENSG00000205339:8384652-10384652
chr11:8813712-8813863	11	8813713	8813863	ENSG00000279000	protein_coding	ENST00000642108	7931268	882520.000000	proximity ENSG00000279000:6931268-8931268
chr11:8813952-8814103	11	8813953	8814103	ENSG00000130413	protein_coding	ENST00000910649	8479250	334778.000000	proximity ENSG00000130413:7479250-9479250
chr11:8813952-8814103	11	8813953	8814103	ENSG00000133789	protein_coding	ENST00000318950	9664077	850049.000000	proximity ENSG00000133789:8664077-10664077
chr11:8813952-8814103	11	8813953	8814103	ENSG00000166402	protein_coding	ENST00000299506	8081211	732817.000000	proximity ENSG00000166402:7081211-9081211
chr11:8813952-8814103	11	8813953	8814103	ENSG00000166405	protein_coding	ENST00000309737	8169025	645003.000000	proximity ENSG00000166405:7169025-9169025
chr11:8813952-8814103	11	8813953	8814103	ENSG00000166407	protein_coding	ENST00000963877	8268752	545276.000000	proximity ENSG00000166407:7268752-9268752
chr11:8813952-8814103	11	8813953	8814103	ENSG00000166436	protein_coding	ENST00000646038	8682665	131363.000000	proximity ENSG00000166436:7682665-9682665
chr11:8813952-8814103	11	8813953	8814103	ENSG00000166441	protein_coding	ENST00000314138	8682792	131236.000000	proximity ENSG00000166441:7682792-9682792
chr11:8813952-8814103	11	8813953	8814103	ENSG00000166444	protein_coding	ENST00000857969	8811039	2989.000000	proximity ENSG00000166444:7811039-9811039
chr11:8813952-8814103	11	8813953	8814103	ENSG00000166452	protein_coding	ENST00000529876	8911189	97161.000000	proximity ENSG00000166452:7911189-9911189
chr11:8813952-8814103	11	8813953	8814103	ENSG00000166471	protein_coding	ENST00000528080	9314593	500565.000000	proximity ENSG00000166471:8314593-10314593
chr11:8813952-8814103	11	8813953	8814103	ENSG00000166478	protein_coding	ENST00000871183	9461113	647085.000000	proximity ENSG00000166478:8461113-10461113
chr11:8813952-8814103	11	8813953	8814103	ENSG00000166483	protein_coding	ENST00000450114	9573670	759642.000000	proximity ENSG00000166483:8573670-10573670
chr11:8813952-8814103	11	8813953	8814103	ENSG00000170683	protein_coding	ENST00000642047	7941708	872320.000000	proximity ENSG00000170683:6941708-8941708
chr11:8813952-8814103	11	8813953	8814103	ENSG00000175348	protein_coding	ENST00000534025	8964442	150414.000000	proximity ENSG00000175348:7964442-9964442
chr11:8813952-8814103	11	8813953	8814103	ENSG00000175352	protein_coding	ENST00000696747	9004651	190623.000000	proximity ENSG00000175352:8004651-10004651
chr11:8813952-8814103	11	8813953	8814103	ENSG00000175356	protein_coding	ENST00000649792	9091599	277571.000000	proximity ENSG00000175356:8091599-10091599
chr11:8813952-8814103	11	8813953	8814103	ENSG00000175390	protein_coding	ENST00000533626	7970251	843777.000000	proximity ENSG00000175390:6970251-8970251
chr11:8813952-8814103	11	8813953	8814103	ENSG00000176009	protein_coding	ENST00000531618	8943016	128988.000000	proximity ENSG00000176009:7943016-9943016
chr11:8813952-8814103	11	8813953	8814103	ENSG00000176029	protein_coding	ENST00000326053	8932947	118919.000000	proximity ENSG00000176029:7932947-9932947
chr11:8813952-8814103	11	8813953	8814103	ENSG00000182261	protein_coding	ENST00000691676	7965447	848581.000000	proximity ENSG00000182261:6965447-8965447
chr11:8813952-8814103	11	8813953	8814103	ENSG00000182334	protein_coding	ENST00000641167	7830840	983188.000000	proximity ENSG00000182334:6830840-8830840
chr11:8813952-8814103	11	8813953	8814103	ENSG00000184014	protein_coding	ENST00000965473	9265382	451354.000000	proximity ENSG00000184014:8265382-10265382
chr11:8813952-8814103	11	8813953	8814103	ENSG00000205339	protein_coding	ENST00000379719	9384652	570624.000000	proximity ENSG00000205339:8384652-10384652
chr11:8813952-8814103	11	8813953	8814103	ENSG00000279000	protein_coding	ENST00000642108	7931268	882760.000000	proximity ENSG00000279000:6931268-8931268
chr11:8814177-8814328	11	8814178	8814328	ENSG00000130413	protein_coding	ENST00000910649	8479250	335003.000000	proximity ENSG00000130413:7479250-9479250
chr11:8814177-8814328	11	8814178	8814328	ENSG00000133789	protein_coding	ENST00000318950	9664077	849824.000000	proximity ENSG00000133789:8664077-10664077
chr11:8814177-8814328	11	8814178	8814328	ENSG00000166402	protein_coding	ENST00000299506	8081211	733042.000000	proximity ENSG00000166402:7081211-9081211
chr11:8814177-8814328	11	8814178	8814328	ENSG00000166405	protein_coding	ENST00000309737	8169025	645228.000000	proximity ENSG00000166405:7169025-9169025
chr11:8814177-8814328	11	8814178	8814328	ENSG00000166407	protein_coding	ENST00000963877	8268752	545501.000000	proximity ENSG00000166407:7268752-9268752
chr11:8814177-8814328	11	8814178	8814328	ENSG00000166436	protein_coding	ENST00000646038	8682665	131588.000000	proximity ENSG00000166436:7682665-9682665
chr11:8814177-8814328	11	8814178	8814328	ENSG00000166441	protein_coding	ENST00000314138	8682792	131461.000000	proximity ENSG00000166441:7682792-9682792
chr11:8814177-8814328	11	8814178	8814328	ENSG00000166444	protein_coding	ENST00000857969	8811039	3214.000000	proximity ENSG00000166444:7811039-9811039
chr11:8814177-8814328	11	8814178	8814328	ENSG00000166452	protein_coding	ENST00000529876	8911189	96936.000000	proximity ENSG00000166452:7911189-9911189
chr11:8814177-8814328	11	8814178	8814328	ENSG00000166471	protein_coding	ENST00000528080	9314593	500340.000000	proximity ENSG00000166471:8314593-10314593
chr11:8814177-8814328	11	8814178	8814328	ENSG00000166478	protein_coding	ENST00000871183	9461113	646860.000000	proximity ENSG00000166478:8461113-10461113
chr11:8814177-8814328	11	8814178	8814328	ENSG00000166483	protein_coding	ENST00000450114	9573670	759417.000000	proximity ENSG00000166483:8573670-10573670
chr11:8814177-8814328	11	8814178	8814328	ENSG00000170683	protein_coding	ENST00000642047	7941708	872545.000000	proximity ENSG00000170683:6941708-8941708
chr11:8814177-8814328	11	8814178	8814328	ENSG00000175348	protein_coding	ENST00000534025	8964442	150189.000000	proximity ENSG00000175348:7964442-9964442
chr11:8814177-8814328	11	8814178	8814328	ENSG00000175352	protein_coding	ENST00000696747	9004651	190398.000000	proximity ENSG00000175352:8004651-10004651
chr11:8814177-8814328	11	8814178	8814328	ENSG00000175356	protein_coding	ENST00000649792	9091599	277346.000000	proximity ENSG00000175356:8091599-10091599
chr11:8814177-8814328	11	8814178	8814328	ENSG00000175390	protein_coding	ENST00000533626	7970251	844002.000000	proximity ENSG00000175390:6970251-8970251
chr11:8814177-8814328	11	8814178	8814328	ENSG00000176009	protein_coding	ENST00000531618	8943016	128763.000000	proximity ENSG00000176009:7943016-9943016
chr11:8814177-8814328	11	8814178	8814328	ENSG00000176029	protein_coding	ENST00000326053	8932947	118694.000000	proximity ENSG00000176029:7932947-9932947
chr11:8814177-8814328	11	8814178	8814328	ENSG00000182261	protein_coding	ENST00000691676	7965447	848806.000000	proximity ENSG00000182261:6965447-8965447
chr11:8814177-8814328	11	8814178	8814328	ENSG00000182334	protein_coding	ENST00000641167	7830840	983413.000000	proximity ENSG00000182334:6830840-8830840
chr11:8814177-8814328	11	8814178	8814328	ENSG00000184014	protein_coding	ENST00000965473	9265382	451129.000000	proximity ENSG00000184014:8265382-10265382
chr11:8814177-8814328	11	8814178	8814328	ENSG00000205339	protein_coding	ENST00000379719	9384652	570399.000000	proximity ENSG00000205339:8384652-10384652
chr11:8814177-8814328	11	8814178	8814328	ENSG00000279000	protein_coding	ENST00000642108	7931268	882985.000000	proximity ENSG00000279000:6931268-8931268
chr11:8814392-8814543	11	8814393	8814543	ENSG00000130413	protein_coding	ENST00000910649	8479250	335218.000000	proximity ENSG00000130413:7479250-9479250
chr11:8814392-8814543	11	8814393	8814543	ENSG00000133789	protein_coding	ENST00000318950	9664077	849609.000000	proximity ENSG00000133789:8664077-10664077
chr11:8814392-8814543	11	8814393	8814543	ENSG00000166402	protein_coding	ENST00000299506	8081211	733257.000000	proximity ENSG00000166402:7081211-9081211
chr11:8814392-8814543	11	8814393	8814543	ENSG00000166405	protein_coding	ENST00000309737	8169025	645443.000000	proximity ENSG00000166405:7169025-9169025
chr11:8814392-8814543	11	8814393	8814543	ENSG00000166407	protein_coding	ENST00000963877	8268752	545716.000000	proximity ENSG00000166407:7268752-9268752
chr11:8814392-8814543	11	8814393	8814543	ENSG00000166436	protein_coding	ENST00000646038	8682665	131803.000000	proximity ENSG00000166436:7682665-9682665
chr11:8814392-8814543	11	8814393	8814543	ENSG00000166441	protein_coding	ENST00000314138	8682792	131676.000000	proximity ENSG00000166441:7682792-9682792
chr11:8814392-8814543	11	8814393	8814543	ENSG00000166444	protein_coding	ENST00000857969	8811039	3429.000000	proximity ENSG00000166444:7811039-9811039
chr11:8814392-8814543	11	8814393	8814543	ENSG00000166452	protein_coding	ENST00000529876	8911189	96721.000000	proximity ENSG00000166452:7911189-9911189
chr11:8814392-8814543	11	8814393	8814543	ENSG00000166471	protein_coding	ENST00000528080	9314593	500125.000000	proximity ENSG00000166471:8314593-10314593
chr11:8814392-8814543	11	8814393	8814543	ENSG00000166478	protein_coding	ENST00000871183	9461113	646645.000000	proximity ENSG00000166478:8461113-10461113
chr11:8814392-8814543	11	8814393	8814543	ENSG00000166483	protein_coding	ENST00000450114	9573670	759202.000000	proximity ENSG00000166483:8573670-10573670
chr11:8814392-8814543	11	8814393	8814543	ENSG00000170683	protein_coding	ENST00000642047	7941708	872760.000000	proximity ENSG00000170683:6941708-8941708
chr11:8814392-8814543	11	8814393	8814543	ENSG00000175348	protein_coding	ENST00000534025	8964442	149974.000000	proximity ENSG00000175348:7964442-9964442
chr11:8814392-8814543	11	8814393	8814543	ENSG00000175352	protein_coding	ENST00000696747	9004651	190183.000000	proximity ENSG00000175352:8004651-10004651
chr11:8814392-8814543	11	8814393	8814543	ENSG00000175356	protein_coding	ENST00000649792	9091599	277131.000000	proximity ENSG00000175356:8091599-10091599
chr11:8814392-8814543	11	8814393	8814543	ENSG00000175390	protein_coding	ENST00000533626	7970251	844217.000000	proximity ENSG00000175390:6970251-8970251
chr11:8814392-8814543	11	8814393	8814543	ENSG00000176009	protein_coding	ENST00000531618	8943016	128548.000000	proximity ENSG00000176009:7943016-9943016
chr11:8814392-8814543	11	8814393	8814543	ENSG00000176029	protein_coding	ENST00000326053	8932947	118479.000000	proximity ENSG00000176029:7932947-9932947
chr11:8814392-8814543	11	8814393	8814543	ENSG00000182261	protein_coding	ENST00000691676	7965447	849021.000000	proximity ENSG00000182261:6965447-8965447
chr11:8814392-8814543	11	8814393	8814543	ENSG00000182334	protein_coding	ENST00000641167	7830840	983628.000000	proximity ENSG00000182334:6830840-8830840
chr11:8814392-8814543	11	8814393	8814543	ENSG00000184014	protein_coding	ENST00000965473	9265382	450914.000000	proximity ENSG00000184014:8265382-10265382
chr11:8814392-8814543	11	8814393	8814543	ENSG00000205339	protein_coding	ENST00000379719	9384652	570184.000000	proximity ENSG00000205339:8384652-10384652
chr11:8814392-8814543	11	8814393	8814543	ENSG00000279000	protein_coding	ENST00000642108	7931268	883200.000000	proximity ENSG00000279000:6931268-8931268
chr11:8814672-8814823	11	8814673	8814823	ENSG00000130413	protein_coding	ENST00000910649	8479250	335498.000000	proximity ENSG00000130413:7479250-9479250
chr11:8814672-8814823	11	8814673	8814823	ENSG00000133789	protein_coding	ENST00000318950	9664077	849329.000000	proximity ENSG00000133789:8664077-10664077
chr11:8814672-8814823	11	8814673	8814823	ENSG00000166402	protein_coding	ENST00000299506	8081211	733537.000000	proximity ENSG00000166402:7081211-9081211
chr11:8814672-8814823	11	8814673	8814823	ENSG00000166405	protein_coding	ENST00000309737	8169025	645723.000000	proximity ENSG00000166405:7169025-9169025
chr11:8814672-8814823	11	8814673	8814823	ENSG00000166407	protein_coding	ENST00000963877	8268752	545996.000000	proximity ENSG00000166407:7268752-9268752
chr11:8814672-8814823	11	8814673	8814823	ENSG00000166436	protein_coding	ENST00000646038	8682665	132083.000000	proximity ENSG00000166436:7682665-9682665
chr11:8814672-8814823	11	8814673	8814823	ENSG00000166441	protein_coding	ENST00000314138	8682792	131956.000000	proximity ENSG00000166441:7682792-9682792
chr11:8814672-8814823	11	8814673	8814823	ENSG00000166444	protein_coding	ENST00000857969	8811039	3709.000000	proximity ENSG00000166444:7811039-9811039
chr11:8814672-8814823	11	8814673	8814823	ENSG00000166452	protein_coding	ENST00000529876	8911189	96441.000000	proximity ENSG00000166452:7911189-9911189
chr11:8814672-8814823	11	8814673	8814823	ENSG00000166471	protein_coding	ENST00000528080	9314593	499845.000000	proximity ENSG00000166471:8314593-10314593
chr11:8814672-8814823	11	8814673	8814823	ENSG00000166478	protein_coding	ENST00000871183	9461113	646365.000000	proximity ENSG00000166478:8461113-10461113
chr11:8814672-8814823	11	8814673	8814823	ENSG00000166483	protein_coding	ENST00000450114	9573670	758922.000000	proximity ENSG00000166483:8573670-10573670
chr11:8814672-8814823	11	8814673	8814823	ENSG00000170683	protein_coding	ENST00000642047	7941708	873040.000000	proximity ENSG00000170683:6941708-8941708
chr11:8814672-8814823	11	8814673	8814823	ENSG00000175348	protein_coding	ENST00000534025	8964442	149694.000000	proximity ENSG00000175348:7964442-9964442
chr11:8814672-8814823	11	8814673	8814823	ENSG00000175352	protein_coding	ENST00000696747	9004651	189903.000000	proximity ENSG00000175352:8004651-10004651
chr11:8814672-8814823	11	8814673	8814823	ENSG00000175356	protein_coding	ENST00000649792	9091599	276851.000000	proximity ENSG00000175356:8091599-10091599
chr11:8814672-8814823	11	8814673	8814823	ENSG00000175390	protein_coding	ENST00000533626	7970251	844497.000000	proximity ENSG00000175390:6970251-8970251
chr11:8814672-8814823	11	8814673	8814823	ENSG00000176009	protein_coding	ENST00000531618	8943016	128268.000000	proximity ENSG00000176009:7943016-9943016
chr11:8814672-8814823	11	8814673	8814823	ENSG00000176029	protein_coding	ENST00000326053	8932947	118199.000000	proximity ENSG00000176029:7932947-9932947
chr11:8814672-8814823	11	8814673	8814823	ENSG00000182261	protein_coding	ENST00000691676	7965447	849301.000000	proximity ENSG00000182261:6965447-8965447
chr11:8814672-8814823	11	8814673	8814823	ENSG00000182334	protein_coding	ENST00000641167	7830840	983908.000000	proximity ENSG00000182334:6830840-8830840
chr11:8814672-8814823	11	8814673	8814823	ENSG00000184014	protein_coding	ENST00000965473	9265382	450634.000000	proximity ENSG00000184014:8265382-10265382
chr11:8814672-8814823	11	8814673	8814823	ENSG00000205339	protein_coding	ENST00000379719	9384652	569904.000000	proximity ENSG00000205339:8384652-10384652
chr11:8814672-8814823	11	8814673	8814823	ENSG00000279000	protein_coding	ENST00000642108	7931268	883480.000000	proximity ENSG00000279000:6931268-8931268
chr11:8814932-8815083	11	8814933	8815083	ENSG00000130413	protein_coding	ENST00000910649	8479250	335758.000000	proximity ENSG00000130413:7479250-9479250
chr11:8814932-8815083	11	8814933	8815083	ENSG00000133789	protein_coding	ENST00000318950	9664077	849069.000000	proximity ENSG00000133789:8664077-10664077
chr11:8814932-8815083	11	8814933	8815083	ENSG00000166402	protein_coding	ENST00000299506	8081211	733797.000000	proximity ENSG00000166402:7081211-9081211
chr11:8814932-8815083	11	8814933	8815083	ENSG00000166405	protein_coding	ENST00000309737	8169025	645983.000000	proximity ENSG00000166405:7169025-9169025
chr11:8814932-8815083	11	8814933	8815083	ENSG00000166407	protein_coding	ENST00000963877	8268752	546256.000000	proximity ENSG00000166407:7268752-9268752
chr11:8814932-8815083	11	8814933	8815083	ENSG00000166436	protein_coding	ENST00000646038	8682665	132343.000000	proximity ENSG00000166436:7682665-9682665
chr11:8814932-8815083	11	8814933	8815083	ENSG00000166441	protein_coding	ENST00000314138	8682792	132216.000000	proximity ENSG00000166441:7682792-9682792
chr11:8814932-8815083	11	8814933	8815083	ENSG00000166444	protein_coding	ENST00000857969	8811039	3969.000000	proximity ENSG00000166444:7811039-9811039
chr11:8814932-8815083	11	8814933	8815083	ENSG00000166452	protein_coding	ENST00000529876	8911189	96181.000000	proximity ENSG00000166452:7911189-9911189
chr11:8814932-8815083	11	8814933	8815083	ENSG00000166471	protein_coding	ENST00000528080	9314593	499585.000000	proximity ENSG00000166471:8314593-10314593
chr11:8814932-8815083	11	8814933	8815083	ENSG00000166478	protein_coding	ENST00000871183	9461113	646105.000000	proximity ENSG00000166478:8461113-10461113
chr11:8814932-8815083	11	8814933	8815083	ENSG00000166483	protein_coding	ENST00000450114	9573670	758662.000000	proximity ENSG00000166483:8573670-10573670
chr11:8814932-8815083	11	8814933	8815083	ENSG00000170683	protein_coding	ENST00000642047	7941708	873300.000000	proximity ENSG00000170683:6941708-8941708
chr11:8814932-8815083	11	8814933	8815083	ENSG00000175348	protein_coding	ENST00000534025	8964442	149434.000000	proximity ENSG00000175348:7964442-9964442
chr11:8814932-8815083	11	8814933	8815083	ENSG00000175352	protein_coding	ENST00000696747	9004651	189643.000000	proximity ENSG00000175352:8004651-10004651
chr11:8814932-8815083	11	8814933	8815083	ENSG00000175356	protein_coding	ENST00000649792	9091599	276591.000000	proximity ENSG00000175356:8091599-10091599
chr11:8814932-8815083	11	8814933	8815083	ENSG00000175390	protein_coding	ENST00000533626	7970251	844757.000000	proximity ENSG00000175390:6970251-8970251
chr11:8814932-8815083	11	8814933	8815083	ENSG00000176009	protein_coding	ENST00000531618	8943016	128008.000000	proximity ENSG00000176009:7943016-9943016
chr11:8814932-8815083	11	8814933	8815083	ENSG00000176029	protein_coding	ENST00000326053	8932947	117939.000000	proximity ENSG00000176029:7932947-9932947
chr11:8814932-8815083	11	8814933	8815083	ENSG00000182261	protein_coding	ENST00000691676	7965447	849561.000000	proximity ENSG00000182261:6965447-8965447
chr11:8814932-8815083	11	8814933	8815083	ENSG00000182334	protein_coding	ENST00000641167	7830840	984168.000000	proximity ENSG00000182334:6830840-8830840
chr11:8814932-8815083	11	8814933	8815083	ENSG00000184014	protein_coding	ENST00000965473	9265382	450374.000000	proximity ENSG00000184014:8265382-10265382
chr11:8814932-8815083	11	8814933	8815083	ENSG00000205339	protein_coding	ENST00000379719	9384652	569644.000000	proximity ENSG00000205339:8384652-10384652
chr11:8814932-8815083	11	8814933	8815083	ENSG00000279000	protein_coding	ENST00000642108	7931268	883740.000000	proximity ENSG00000279000:6931268-8931268
chr11:88169591-88169742	11	88169592	88169742	ENSG00000109861	protein_coding	ENST00000524463	88337780	168113.000000	proximity ENSG00000109861:87337780-89337780
chr11:88169591-88169742	11	88169592	88169742	ENSG00000123892	protein_coding	ENST00000916357	88175441	5774.000000	proximity ENSG00000123892:87175441-89175441
chr11:88169591-88169742	11	88169592	88169742	ENSG00000168959	protein_coding	ENST00000305447	89065982	896315.000000	proximity ENSG00000168959:88065982-90065982
chr11:88175051-88175202	11	88175052	88175202	ENSG00000109861	protein_coding	ENST00000524463	88337780	162653.000000	proximity ENSG00000109861:87337780-89337780
chr11:88175051-88175202	11	88175052	88175202	ENSG00000123892	protein_coding	ENST00000916357	88175441	314.000000	proximity ENSG00000123892:87175441-89175441
chr11:88175051-88175202	11	88175052	88175202	ENSG00000168959	protein_coding	ENST00000305447	89065982	890855.000000	proximity ENSG00000168959:88065982-90065982
chr11:88178331-88178482	11	88178332	88178482	ENSG00000077498	protein_coding	ENST00000263321	89177875	999468.000000	proximity ENSG00000077498:88177875-90177875
chr11:88178331-88178482	11	88178332	88178482	ENSG00000109861	protein_coding	ENST00000524463	88337780	159373.000000	proximity ENSG00000109861:87337780-89337780
chr11:88178331-88178482	11	88178332	88178482	ENSG00000123892	protein_coding	ENST00000916357	88175441	2966.000000	proximity ENSG00000123892:87175441-89175441
chr11:88178331-88178482	11	88178332	88178482	ENSG00000168959	protein_coding	ENST00000305447	89065982	887575.000000	proximity ENSG00000168959:88065982-90065982
chr11:88179351-88179502	11	88179352	88179502	ENSG00000077498	protein_coding	ENST00000263321	89177875	998448.000000	proximity ENSG00000077498:88177875-90177875
chr11:88179351-88179502	11	88179352	88179502	ENSG00000109861	protein_coding	ENST00000524463	88337780	158353.000000	proximity ENSG00000109861:87337780-89337780
chr11:88179351-88179502	11	88179352	88179502	ENSG00000123892	protein_coding	ENST00000916357	88175441	3986.000000	proximity ENSG00000123892:87175441-89175441
chr11:88179351-88179502	11	88179352	88179502	ENSG00000168959	protein_coding	ENST00000305447	89065982	886555.000000	proximity ENSG00000168959:88065982-90065982
chr11:88180091-88180242	11	88180092	88180242	ENSG00000077498	protein_coding	ENST00000263321	89177875	997708.000000	proximity ENSG00000077498:88177875-90177875
chr11:88180091-88180242	11	88180092	88180242	ENSG00000109861	protein_coding	ENST00000524463	88337780	157613.000000	proximity ENSG00000109861:87337780-89337780
chr11:88180091-88180242	11	88180092	88180242	ENSG00000123892	protein_coding	ENST00000916357	88175441	4726.000000	proximity ENSG00000123892:87175441-89175441
chr11:88180091-88180242	11	88180092	88180242	ENSG00000168959	protein_coding	ENST00000305447	89065982	885815.000000	proximity ENSG00000168959:88065982-90065982
chr11:88188751-88188902	11	88188752	88188902	ENSG00000077498	protein_coding	ENST00000263321	89177875	989048.000000	proximity ENSG00000077498:88177875-90177875
chr11:88188751-88188902	11	88188752	88188902	ENSG00000109861	protein_coding	ENST00000524463	88337780	148953.000000	proximity ENSG00000109861:87337780-89337780
chr11:88188751-88188902	11	88188752	88188902	ENSG00000123892	protein_coding	ENST00000916357	88175441	13386.000000	proximity ENSG00000123892:87175441-89175441
chr11:88188751-88188902	11	88188752	88188902	ENSG00000168959	protein_coding	ENST00000305447	89065982	877155.000000	proximity ENSG00000168959:88065982-90065982
chr11:88206851-88207002	11	88206852	88207002	ENSG00000077498	protein_coding	ENST00000263321	89177875	970948.000000	proximity ENSG00000077498:88177875-90177875
chr11:88206851-88207002	11	88206852	88207002	ENSG00000109861	protein_coding	ENST00000524463	88337780	130853.000000	proximity ENSG00000109861:87337780-89337780
chr11:88206851-88207002	11	88206852	88207002	ENSG00000123892	protein_coding	ENST00000916357	88175441	31486.000000	proximity ENSG00000123892:87175441-89175441
chr11:88206851-88207002	11	88206852	88207002	ENSG00000168959	protein_coding	ENST00000305447	89065982	859055.000000	proximity ENSG00000168959:88065982-90065982
chr11:88208911-88209062	11	88208912	88209062	ENSG00000077498	protein_coding	ENST00000263321	89177875	968888.000000	proximity ENSG00000077498:88177875-90177875
chr11:88208911-88209062	11	88208912	88209062	ENSG00000109861	protein_coding	ENST00000524463	88337780	128793.000000	proximity ENSG00000109861:87337780-89337780
chr11:88208911-88209062	11	88208912	88209062	ENSG00000123892	protein_coding	ENST00000916357	88175441	33546.000000	proximity ENSG00000123892:87175441-89175441
chr11:88208911-88209062	11	88208912	88209062	ENSG00000168959	protein_coding	ENST00000305447	89065982	856995.000000	proximity ENSG00000168959:88065982-90065982
chr11:88232031-88232182	11	88232032	88232182	ENSG00000077498	protein_coding	ENST00000263321	89177875	945768.000000	proximity ENSG00000077498:88177875-90177875
chr11:88232031-88232182	11	88232032	88232182	ENSG00000109861	protein_coding	ENST00000524463	88337780	105673.000000	proximity ENSG00000109861:87337780-89337780
chr11:88232031-88232182	11	88232032	88232182	ENSG00000123892	protein_coding	ENST00000916357	88175441	56666.000000	proximity ENSG00000123892:87175441-89175441
chr11:88232031-88232182	11	88232032	88232182	ENSG00000168959	protein_coding	ENST00000305447	89065982	833875.000000	proximity ENSG00000168959:88065982-90065982
chr11:88246811-88246962	11	88246812	88246962	ENSG00000077498	protein_coding	ENST00000263321	89177875	930988.000000	proximity ENSG00000077498:88177875-90177875
chr11:88246811-88246962	11	88246812	88246962	ENSG00000109861	protein_coding	ENST00000524463	88337780	90893.000000	proximity ENSG00000109861:87337780-89337780
chr11:88246811-88246962	11	88246812	88246962	ENSG00000123892	protein_coding	ENST00000916357	88175441	71446.000000	proximity ENSG00000123892:87175441-89175441
chr11:88246811-88246962	11	88246812	88246962	ENSG00000168959	protein_coding	ENST00000305447	89065982	819095.000000	proximity ENSG00000168959:88065982-90065982
chr11:8826117-8826268	11	8826118	8826268	ENSG00000130413	protein_coding	ENST00000910649	8479250	346943.000000	proximity ENSG00000130413:7479250-9479250
chr11:8826117-8826268	11	8826118	8826268	ENSG00000133789	protein_coding	ENST00000318950	9664077	837884.000000	proximity ENSG00000133789:8664077-10664077
chr11:8826117-8826268	11	8826118	8826268	ENSG00000166402	protein_coding	ENST00000299506	8081211	744982.000000	proximity ENSG00000166402:7081211-9081211
chr11:8826117-8826268	11	8826118	8826268	ENSG00000166405	protein_coding	ENST00000309737	8169025	657168.000000	proximity ENSG00000166405:7169025-9169025
chr11:8826117-8826268	11	8826118	8826268	ENSG00000166407	protein_coding	ENST00000963877	8268752	557441.000000	proximity ENSG00000166407:7268752-9268752
chr11:8826117-8826268	11	8826118	8826268	ENSG00000166436	protein_coding	ENST00000646038	8682665	143528.000000	proximity ENSG00000166436:7682665-9682665
chr11:8826117-8826268	11	8826118	8826268	ENSG00000166441	protein_coding	ENST00000314138	8682792	143401.000000	proximity ENSG00000166441:7682792-9682792
chr11:8826117-8826268	11	8826118	8826268	ENSG00000166444	protein_coding	ENST00000857969	8811039	15154.000000	proximity ENSG00000166444:7811039-9811039
chr11:8826117-8826268	11	8826118	8826268	ENSG00000166452	protein_coding	ENST00000529876	8911189	84996.000000	proximity ENSG00000166452:7911189-9911189
chr11:8826117-8826268	11	8826118	8826268	ENSG00000166471	protein_coding	ENST00000528080	9314593	488400.000000	proximity ENSG00000166471:8314593-10314593
chr11:8826117-8826268	11	8826118	8826268	ENSG00000166478	protein_coding	ENST00000871183	9461113	634920.000000	proximity ENSG00000166478:8461113-10461113
chr11:8826117-8826268	11	8826118	8826268	ENSG00000166483	protein_coding	ENST00000450114	9573670	747477.000000	proximity ENSG00000166483:8573670-10573670
chr11:8826117-8826268	11	8826118	8826268	ENSG00000170683	protein_coding	ENST00000642047	7941708	884485.000000	proximity ENSG00000170683:6941708-8941708
chr11:8826117-8826268	11	8826118	8826268	ENSG00000175348	protein_coding	ENST00000534025	8964442	138249.000000	proximity ENSG00000175348:7964442-9964442
chr11:8826117-8826268	11	8826118	8826268	ENSG00000175352	protein_coding	ENST00000696747	9004651	178458.000000	proximity ENSG00000175352:8004651-10004651
chr11:8826117-8826268	11	8826118	8826268	ENSG00000175356	protein_coding	ENST00000649792	9091599	265406.000000	proximity ENSG00000175356:8091599-10091599
chr11:8826117-8826268	11	8826118	8826268	ENSG00000175390	protein_coding	ENST00000533626	7970251	855942.000000	proximity ENSG00000175390:6970251-8970251
chr11:8826117-8826268	11	8826118	8826268	ENSG00000176009	protein_coding	ENST00000531618	8943016	116823.000000	proximity ENSG00000176009:7943016-9943016
chr11:8826117-8826268	11	8826118	8826268	ENSG00000176029	protein_coding	ENST00000326053	8932947	106754.000000	proximity ENSG00000176029:7932947-9932947
chr11:8826117-8826268	11	8826118	8826268	ENSG00000182261	protein_coding	ENST00000691676	7965447	860746.000000	proximity ENSG00000182261:6965447-8965447
chr11:8826117-8826268	11	8826118	8826268	ENSG00000182334	protein_coding	ENST00000641167	7830840	995353.000000	proximity ENSG00000182334:6830840-8830840
chr11:8826117-8826268	11	8826118	8826268	ENSG00000184014	protein_coding	ENST00000965473	9265382	439189.000000	proximity ENSG00000184014:8265382-10265382
chr11:8826117-8826268	11	8826118	8826268	ENSG00000205339	protein_coding	ENST00000379719	9384652	558459.000000	proximity ENSG00000205339:8384652-10384652
chr11:8826117-8826268	11	8826118	8826268	ENSG00000279000	protein_coding	ENST00000642108	7931268	894925.000000	proximity ENSG00000279000:6931268-8931268
chr11:8826272-8826423	11	8826273	8826423	ENSG00000130413	protein_coding	ENST00000910649	8479250	347098.000000	proximity ENSG00000130413:7479250-9479250
chr11:8826272-8826423	11	8826273	8826423	ENSG00000133789	protein_coding	ENST00000318950	9664077	837729.000000	proximity ENSG00000133789:8664077-10664077
chr11:8826272-8826423	11	8826273	8826423	ENSG00000166402	protein_coding	ENST00000299506	8081211	745137.000000	proximity ENSG00000166402:7081211-9081211
chr11:8826272-8826423	11	8826273	8826423	ENSG00000166405	protein_coding	ENST00000309737	8169025	657323.000000	proximity ENSG00000166405:7169025-9169025
chr11:8826272-8826423	11	8826273	8826423	ENSG00000166407	protein_coding	ENST00000963877	8268752	557596.000000	proximity ENSG00000166407:7268752-9268752
chr11:8826272-8826423	11	8826273	8826423	ENSG00000166436	protein_coding	ENST00000646038	8682665	143683.000000	proximity ENSG00000166436:7682665-9682665
chr11:8826272-8826423	11	8826273	8826423	ENSG00000166441	protein_coding	ENST00000314138	8682792	143556.000000	proximity ENSG00000166441:7682792-9682792
chr11:8826272-8826423	11	8826273	8826423	ENSG00000166444	protein_coding	ENST00000857969	8811039	15309.000000	proximity ENSG00000166444:7811039-9811039
chr11:8826272-8826423	11	8826273	8826423	ENSG00000166452	protein_coding	ENST00000529876	8911189	84841.000000	proximity ENSG00000166452:7911189-9911189
chr11:8826272-8826423	11	8826273	8826423	ENSG00000166471	protein_coding	ENST00000528080	9314593	488245.000000	proximity ENSG00000166471:8314593-10314593
chr11:8826272-8826423	11	8826273	8826423	ENSG00000166478	protein_coding	ENST00000871183	9461113	634765.000000	proximity ENSG00000166478:8461113-10461113
chr11:8826272-8826423	11	8826273	8826423	ENSG00000166483	protein_coding	ENST00000450114	9573670	747322.000000	proximity ENSG00000166483:8573670-10573670
chr11:8826272-8826423	11	8826273	8826423	ENSG00000170683	protein_coding	ENST00000642047	7941708	884640.000000	proximity ENSG00000170683:6941708-8941708
chr11:8826272-8826423	11	8826273	8826423	ENSG00000175348	protein_coding	ENST00000534025	8964442	138094.000000	proximity ENSG00000175348:7964442-9964442
chr11:8826272-8826423	11	8826273	8826423	ENSG00000175352	protein_coding	ENST00000696747	9004651	178303.000000	proximity ENSG00000175352:8004651-10004651
chr11:8826272-8826423	11	8826273	8826423	ENSG00000175356	protein_coding	ENST00000649792	9091599	265251.000000	proximity ENSG00000175356:8091599-10091599
chr11:8826272-8826423	11	8826273	8826423	ENSG00000175390	protein_coding	ENST00000533626	7970251	856097.000000	proximity ENSG00000175390:6970251-8970251
chr11:8826272-8826423	11	8826273	8826423	ENSG00000176009	protein_coding	ENST00000531618	8943016	116668.000000	proximity ENSG00000176009:7943016-9943016
chr11:8826272-8826423	11	8826273	8826423	ENSG00000176029	protein_coding	ENST00000326053	8932947	106599.000000	proximity ENSG00000176029:7932947-9932947
chr11:8826272-8826423	11	8826273	8826423	ENSG00000182261	protein_coding	ENST00000691676	7965447	860901.000000	proximity ENSG00000182261:6965447-8965447
chr11:8826272-8826423	11	8826273	8826423	ENSG00000182334	protein_coding	ENST00000641167	7830840	995508.000000	proximity ENSG00000182334:6830840-8830840
chr11:8826272-8826423	11	8826273	8826423	ENSG00000184014	protein_coding	ENST00000965473	9265382	439034.000000	proximity ENSG00000184014:8265382-10265382
chr11:8826272-8826423	11	8826273	8826423	ENSG00000205339	protein_coding	ENST00000379719	9384652	558304.000000	proximity ENSG00000205339:8384652-10384652
chr11:8826272-8826423	11	8826273	8826423	ENSG00000279000	protein_coding	ENST00000642108	7931268	895080.000000	proximity ENSG00000279000:6931268-8931268
chr11:8826492-8826643	11	8826493	8826643	ENSG00000130413	protein_coding	ENST00000910649	8479250	347318.000000	proximity ENSG00000130413:7479250-9479250
chr11:8826492-8826643	11	8826493	8826643	ENSG00000133789	protein_coding	ENST00000318950	9664077	837509.000000	proximity ENSG00000133789:8664077-10664077
chr11:8826492-8826643	11	8826493	8826643	ENSG00000166402	protein_coding	ENST00000299506	8081211	745357.000000	proximity ENSG00000166402:7081211-9081211
chr11:8826492-8826643	11	8826493	8826643	ENSG00000166405	protein_coding	ENST00000309737	8169025	657543.000000	proximity ENSG00000166405:7169025-9169025
chr11:8826492-8826643	11	8826493	8826643	ENSG00000166407	protein_coding	ENST00000963877	8268752	557816.000000	proximity ENSG00000166407:7268752-9268752
chr11:8826492-8826643	11	8826493	8826643	ENSG00000166436	protein_coding	ENST00000646038	8682665	143903.000000	proximity ENSG00000166436:7682665-9682665
chr11:8826492-8826643	11	8826493	8826643	ENSG00000166441	protein_coding	ENST00000314138	8682792	143776.000000	proximity ENSG00000166441:7682792-9682792
chr11:8826492-8826643	11	8826493	8826643	ENSG00000166444	protein_coding	ENST00000857969	8811039	15529.000000	proximity ENSG00000166444:7811039-9811039
chr11:8826492-8826643	11	8826493	8826643	ENSG00000166452	protein_coding	ENST00000529876	8911189	84621.000000	proximity ENSG00000166452:7911189-9911189
chr11:8826492-8826643	11	8826493	8826643	ENSG00000166471	protein_coding	ENST00000528080	9314593	488025.000000	proximity ENSG00000166471:8314593-10314593
chr11:8826492-8826643	11	8826493	8826643	ENSG00000166478	protein_coding	ENST00000871183	9461113	634545.000000	proximity ENSG00000166478:8461113-10461113
chr11:8826492-8826643	11	8826493	8826643	ENSG00000166483	protein_coding	ENST00000450114	9573670	747102.000000	proximity ENSG00000166483:8573670-10573670
chr11:8826492-8826643	11	8826493	8826643	ENSG00000170683	protein_coding	ENST00000642047	7941708	884860.000000	proximity ENSG00000170683:6941708-8941708
chr11:8826492-8826643	11	8826493	8826643	ENSG00000175348	protein_coding	ENST00000534025	8964442	137874.000000	proximity ENSG00000175348:7964442-9964442
chr11:8826492-8826643	11	8826493	8826643	ENSG00000175352	protein_coding	ENST00000696747	9004651	178083.000000	proximity ENSG00000175352:8004651-10004651
chr11:8826492-8826643	11	8826493	8826643	ENSG00000175356	protein_coding	ENST00000649792	9091599	265031.000000	proximity ENSG00000175356:8091599-10091599
chr11:8826492-8826643	11	8826493	8826643	ENSG00000175390	protein_coding	ENST00000533626	7970251	856317.000000	proximity ENSG00000175390:6970251-8970251
chr11:8826492-8826643	11	8826493	8826643	ENSG00000176009	protein_coding	ENST00000531618	8943016	116448.000000	proximity ENSG00000176009:7943016-9943016
chr11:8826492-8826643	11	8826493	8826643	ENSG00000176029	protein_coding	ENST00000326053	8932947	106379.000000	proximity ENSG00000176029:7932947-9932947
chr11:8826492-8826643	11	8826493	8826643	ENSG00000182261	protein_coding	ENST00000691676	7965447	861121.000000	proximity ENSG00000182261:6965447-8965447
chr11:8826492-8826643	11	8826493	8826643	ENSG00000182334	protein_coding	ENST00000641167	7830840	995728.000000	proximity ENSG00000182334:6830840-8830840
chr11:8826492-8826643	11	8826493	8826643	ENSG00000184014	protein_coding	ENST00000965473	9265382	438814.000000	proximity ENSG00000184014:8265382-10265382
chr11:8826492-8826643	11	8826493	8826643	ENSG00000205339	protein_coding	ENST00000379719	9384652	558084.000000	proximity ENSG00000205339:8384652-10384652
chr11:8826492-8826643	11	8826493	8826643	ENSG00000279000	protein_coding	ENST00000642108	7931268	895300.000000	proximity ENSG00000279000:6931268-8931268
chr11:8826972-8827123	11	8826973	8827123	ENSG00000130413	protein_coding	ENST00000910649	8479250	347798.000000	proximity ENSG00000130413:7479250-9479250
chr11:8826972-8827123	11	8826973	8827123	ENSG00000133789	protein_coding	ENST00000318950	9664077	837029.000000	proximity ENSG00000133789:8664077-10664077
chr11:8826972-8827123	11	8826973	8827123	ENSG00000166402	protein_coding	ENST00000299506	8081211	745837.000000	proximity ENSG00000166402:7081211-9081211
chr11:8826972-8827123	11	8826973	8827123	ENSG00000166405	protein_coding	ENST00000309737	8169025	658023.000000	proximity ENSG00000166405:7169025-9169025
chr11:8826972-8827123	11	8826973	8827123	ENSG00000166407	protein_coding	ENST00000963877	8268752	558296.000000	proximity ENSG00000166407:7268752-9268752
chr11:8826972-8827123	11	8826973	8827123	ENSG00000166436	protein_coding	ENST00000646038	8682665	144383.000000	proximity ENSG00000166436:7682665-9682665
chr11:8826972-8827123	11	8826973	8827123	ENSG00000166441	protein_coding	ENST00000314138	8682792	144256.000000	proximity ENSG00000166441:7682792-9682792
chr11:8826972-8827123	11	8826973	8827123	ENSG00000166444	protein_coding	ENST00000857969	8811039	16009.000000	proximity ENSG00000166444:7811039-9811039
chr11:8826972-8827123	11	8826973	8827123	ENSG00000166452	protein_coding	ENST00000529876	8911189	84141.000000	proximity ENSG00000166452:7911189-9911189
chr11:8826972-8827123	11	8826973	8827123	ENSG00000166471	protein_coding	ENST00000528080	9314593	487545.000000	proximity ENSG00000166471:8314593-10314593
chr11:8826972-8827123	11	8826973	8827123	ENSG00000166478	protein_coding	ENST00000871183	9461113	634065.000000	proximity ENSG00000166478:8461113-10461113
chr11:8826972-8827123	11	8826973	8827123	ENSG00000166483	protein_coding	ENST00000450114	9573670	746622.000000	proximity ENSG00000166483:8573670-10573670
chr11:8826972-8827123	11	8826973	8827123	ENSG00000170683	protein_coding	ENST00000642047	7941708	885340.000000	proximity ENSG00000170683:6941708-8941708
chr11:8826972-8827123	11	8826973	8827123	ENSG00000175348	protein_coding	ENST00000534025	8964442	137394.000000	proximity ENSG00000175348:7964442-9964442
chr11:8826972-8827123	11	8826973	8827123	ENSG00000175352	protein_coding	ENST00000696747	9004651	177603.000000	proximity ENSG00000175352:8004651-10004651
chr11:8826972-8827123	11	8826973	8827123	ENSG00000175356	protein_coding	ENST00000649792	9091599	264551.000000	proximity ENSG00000175356:8091599-10091599
chr11:8826972-8827123	11	8826973	8827123	ENSG00000175390	protein_coding	ENST00000533626	7970251	856797.000000	proximity ENSG00000175390:6970251-8970251
chr11:8826972-8827123	11	8826973	8827123	ENSG00000176009	protein_coding	ENST00000531618	8943016	115968.000000	proximity ENSG00000176009:7943016-9943016
chr11:8826972-8827123	11	8826973	8827123	ENSG00000176029	protein_coding	ENST00000326053	8932947	105899.000000	proximity ENSG00000176029:7932947-9932947
chr11:8826972-8827123	11	8826973	8827123	ENSG00000182261	protein_coding	ENST00000691676	7965447	861601.000000	proximity ENSG00000182261:6965447-8965447
chr11:8826972-8827123	11	8826973	8827123	ENSG00000182334	protein_coding	ENST00000641167	7830840	996208.000000	proximity ENSG00000182334:6830840-8830840
chr11:8826972-8827123	11	8826973	8827123	ENSG00000184014	protein_coding	ENST00000965473	9265382	438334.000000	proximity ENSG00000184014:8265382-10265382
chr11:8826972-8827123	11	8826973	8827123	ENSG00000205339	protein_coding	ENST00000379719	9384652	557604.000000	proximity ENSG00000205339:8384652-10384652
chr11:8826972-8827123	11	8826973	8827123	ENSG00000279000	protein_coding	ENST00000642108	7931268	895780.000000	proximity ENSG00000279000:6931268-8931268
chr11:882719-882870	11	882720	882870	ENSG00000023191	protein_coding	ENST00000903668	506749	376046.000000	proximity ENSG00000023191:1-1506749
chr11:882719-882870	11	882720	882870	ENSG00000069696	protein_coding	ENST00000176183	637269	245526.000000	proximity ENSG00000069696:1-1637269
chr11:882719-882870	11	882720	882870	ENSG00000070031	protein_coding	ENST00000176195	627181	255614.000000	proximity ENSG00000070031:1-1627181
chr11:882719-882870	11	882720	882870	ENSG00000070047	protein_coding	ENST00000858730	576170	306625.000000	proximity ENSG00000070047:1-1576170
chr11:882719-882870	11	882720	882870	ENSG00000078902	protein_coding	ENST00000961564	1309652	426857.000000	proximity ENSG00000078902:309652-2309652
chr11:882719-882870	11	882720	882870	ENSG00000099834	protein_coding	ENST00000872864	624982	257813.000000	proximity ENSG00000099834:1-1624982
chr11:882719-882870	11	882720	882870	ENSG00000099849	protein_coding	ENST00000397583	560970	321825.000000	proximity ENSG00000099849:1-1560970
chr11:882719-882870	11	882720	882870	ENSG00000117983	protein_coding	ENST00000529681	1223066	340271.000000	proximity ENSG00000117983:223066-2223066
chr11:882719-882870	11	882720	882870	ENSG00000117984	protein_coding	ENST00000367196	1762403	879608.000000	proximity ENSG00000117984:762403-2762403
chr11:882719-882870	11	882720	882870	ENSG00000130592	protein_coding	ENST00000406638	1870244	987449.000000	proximity ENSG00000130592:870244-2870244
chr11:882719-882870	11	882720	882870	ENSG00000130598	protein_coding	ENST00000381911	1838981	956186.000000	proximity ENSG00000130598:838981-2838981
chr11:882719-882870	11	882720	882870	ENSG00000142082	protein_coding	ENST00000852931	236388	646407.000000	proximity ENSG00000142082:1-1236388
chr11:882719-882870	11	882720	882870	ENSG00000142089	protein_coding	ENST00000680622	327537	555258.000000	proximity ENSG00000142089:1-1327537
chr11:882719-882870	11	882720	882870	ENSG00000142102	protein_coding	ENST00000865176	289114	593681.000000	proximity ENSG00000142102:1-1289114
chr11:882719-882870	11	882720	882870	ENSG00000149043	protein_coding	ENST00000852977	1831056	948261.000000	proximity ENSG00000149043:831056-2831056
chr11:882719-882870	11	882720	882870	ENSG00000161328	protein_coding	ENST00000969148	537134	345661.000000	proximity ENSG00000161328:1-1537134
chr11:882719-882870	11	882720	882870	ENSG00000174672	protein_coding	ENST00000949451	1389939	507144.000000	proximity ENSG00000174672:389939-2389939
chr11:882719-882870	11	882720	882870	ENSG00000174775	protein_coding	ENST00000932530	537324	345471.000000	proximity ENSG00000174775:1-1537324
chr11:882719-882870	11	882720	882870	ENSG00000174885	protein_coding	ENST00000534750	278407	604388.000000	proximity ENSG00000174885:1-1278407
chr11:882719-882870	11	882720	882870	ENSG00000174915	protein_coding	ENST00000855857	450279	432516.000000	proximity ENSG00000174915:1-1450279
chr11:882719-882870	11	882720	882870	ENSG00000177030	protein_coding	ENST00000917805	695742	187053.000000	proximity ENSG00000177030:1-1695742
chr11:882719-882870	11	882720	882870	ENSG00000177042	protein_coding	ENST00000397512	695643	187152.000000	proximity ENSG00000177042:1-1695643
chr11:882719-882870	11	882720	882870	ENSG00000177106	protein_coding	ENST00000856465	705080	177715.000000	proximity ENSG00000177106:1-1705080
chr11:882719-882870	11	882720	882870	ENSG00000177156	protein_coding	ENST00000896396	747423	135372.000000	proximity ENSG00000177156:1-1747423
chr11:882719-882870	11	882720	882870	ENSG00000177225	protein_coding	ENST00000319863	777487	105308.000000	proximity ENSG00000177225:1-1777487
chr11:882719-882870	11	882720	882870	ENSG00000177542	protein_coding	ENST00000937627	798240	84555.000000	proximity ENSG00000177542:1-1798240
chr11:882719-882870	11	882720	882870	ENSG00000177595	protein_coding	ENST00000347755	805231	77564.000000	proximity ENSG00000177595:1-1805231
chr11:882719-882870	11	882720	882870	ENSG00000177600	protein_coding	ENST00000960563	799414	83381.000000	proximity ENSG00000177600:1-1799414
chr11:882719-882870	11	882720	882870	ENSG00000177666	protein_coding	ENST00000869283	818914	63881.000000	proximity ENSG00000177666:1-1818914
chr11:882719-882870	11	882720	882870	ENSG00000177685	protein_coding	ENST00000948433	827303	55492.000000	proximity ENSG00000177685:1-1827303
chr11:882719-882870	11	882720	882870	ENSG00000177697	protein_coding	ENST00000890786	833247	49548.000000	proximity ENSG00000177697:1-1833247
chr11:882719-882870	11	882720	882870	ENSG00000177700	protein_coding	ENST00000322028	842529	40266.000000	proximity ENSG00000177700:1-1842529
chr11:882719-882870	11	882720	882870	ENSG00000177830	protein_coding	ENST00000449825	915058	32263.000000	proximity ENSG00000177830:1-1915058
chr11:882719-882870	11	882720	882870	ENSG00000177947	protein_coding	ENST00000325113	196761	686034.000000	proximity ENSG00000177947:1-1196761
chr11:882719-882870	11	882720	882870	ENSG00000177951	protein_coding	ENST00000325147	207382	675413.000000	proximity ENSG00000177951:1-1207382
chr11:882719-882870	11	882720	882870	ENSG00000177963	protein_coding	ENST00000941737	207499	675296.000000	proximity ENSG00000177963:1-1207499
chr11:882719-882870	11	882720	882870	ENSG00000182208	protein_coding	ENST00000329957	1486779	603984.000000	proximity ENSG00000182208:486779-2486779
chr11:882719-882870	11	882720	882870	ENSG00000182272	protein_coding	ENST00000329962	369499	513296.000000	proximity ENSG00000182272:1-1369499
chr11:882719-882870	11	882720	882870	ENSG00000183020	protein_coding	ENST00000860666	925870	43075.000000	proximity ENSG00000183020:1-1925870
chr11:882719-882870	11	882720	882870	ENSG00000184363	protein_coding	ENST00000331563	394209	488586.000000	proximity ENSG00000184363:1-1394209
chr11:882719-882870	11	882720	882870	ENSG00000184524	protein_coding	ENST00000901137	790053	92742.000000	proximity ENSG00000184524:1-1790053
chr11:882719-882870	11	882720	882870	ENSG00000184545	protein_coding	ENST00000397374	1572271	689476.000000	proximity ENSG00000184545:572271-2572271
chr11:882719-882870	11	882720	882870	ENSG00000184956	protein_coding	ENST00000421673	1036718	153923.000000	proximity ENSG00000184956:36718-2036718
chr11:882719-882870	11	882720	882870	ENSG00000185101	protein_coding	ENST00000884108	442000	440795.000000	proximity ENSG00000185101:1-1442000
chr11:882719-882870	11	882720	882870	ENSG00000185187	protein_coding	ENST00000887772	411182	471613.000000	proximity ENSG00000185187:1-1411182
chr11:882719-882870	11	882720	882870	ENSG00000185201	protein_coding	ENST00000616316	307816	574979.000000	proximity ENSG00000185201:1-1307816
chr11:882719-882870	11	882720	882870	ENSG00000185507	protein_coding	ENST00000858982	615898	266897.000000	proximity ENSG00000185507:1-1615898
chr11:882719-882870	11	882720	882870	ENSG00000185522	protein_coding	ENST00000886189	560738	322057.000000	proximity ENSG00000185522:1-1560738
chr11:882719-882870	11	882720	882870	ENSG00000185627	protein_coding	ENST00000431206	236977	645818.000000	proximity ENSG00000185627:1-1236977
chr11:882719-882870	11	882720	882870	ENSG00000185885	protein_coding	ENST00000328221	313527	569268.000000	proximity ENSG00000185885:1-1313527
chr11:882719-882870	11	882720	882870	ENSG00000185940	protein_coding	ENST00000399676	1629775	746980.000000	proximity ENSG00000185940:629775-2629775
chr11:882719-882870	11	882720	882870	ENSG00000188076	protein_coding	ENST00000342878	193078	689717.000000	proximity ENSG00000188076:1-1193078
chr11:882719-882870	11	882720	882870	ENSG00000196224	protein_coding	ENST00000399685	1608463	725668.000000	proximity ENSG00000196224:608463-2608463
chr11:882719-882870	11	882720	882870	ENSG00000198788	protein_coding	ENST00000675028	1074875	192080.000000	proximity ENSG00000198788:74875-2074875
chr11:882719-882870	11	882720	882870	ENSG00000205864	protein_coding	ENST00000382160	1697195	814400.000000	proximity ENSG00000205864:697195-2697195
chr11:882719-882870	11	882720	882870	ENSG00000205867	protein_coding	ENST00000412090	1598294	715499.000000	proximity ENSG00000205867:598294-2598294
chr11:882719-882870	11	882720	882870	ENSG00000205869	protein_coding	ENST00000382171	1585283	702488.000000	proximity ENSG00000205869:585283-2585283
chr11:882719-882870	11	882720	882870	ENSG00000206013	protein_coding	ENST00000382614	299526	583269.000000	proximity ENSG00000206013:1-1299526
chr11:882719-882870	11	882720	882870	ENSG00000214063	protein_coding	ENST00000894484	843295	39500.000000	proximity ENSG00000214063:1-1843295
chr11:882719-882870	11	882720	882870	ENSG00000215182	protein_coding	ENST00000621226	1157953	275158.000000	proximity ENSG00000215182:157953-2157953
chr11:882719-882870	11	882720	882870	ENSG00000241598	protein_coding	ENST00000399682	1622138	739343.000000	proximity ENSG00000241598:622138-2622138
chr11:882719-882870	11	882720	882870	ENSG00000244242	protein_coding	ENST00000340134	1750595	867800.000000	proximity ENSG00000244242:750595-2750595
chr11:882719-882870	11	882720	882870	ENSG00000250644	protein_coding	ENST00000636397	1763932	881137.000000	proximity ENSG00000250644:763932-2763932
chr11:882719-882870	11	882720	882870	ENSG00000288675	protein_coding	ENST00000678030	797511	85284.000000	proximity ENSG00000288675:1-1797511
chr11:882719-882870	11	882720	882870	ENSG00000288681	protein_coding	ENST00000399815	308408	574387.000000	proximity ENSG00000288681:1-1308408
chr11:882719-882870	11	882720	882870	ENSG00000293685	protein_coding	ENST00000718236	804419	78376.000000	proximity ENSG00000293685:1-1804419
chr11:8827352-8827503	11	8827353	8827503	ENSG00000130413	protein_coding	ENST00000910649	8479250	348178.000000	proximity ENSG00000130413:7479250-9479250
chr11:8827352-8827503	11	8827353	8827503	ENSG00000133789	protein_coding	ENST00000318950	9664077	836649.000000	proximity ENSG00000133789:8664077-10664077
chr11:8827352-8827503	11	8827353	8827503	ENSG00000166402	protein_coding	ENST00000299506	8081211	746217.000000	proximity ENSG00000166402:7081211-9081211
chr11:8827352-8827503	11	8827353	8827503	ENSG00000166405	protein_coding	ENST00000309737	8169025	658403.000000	proximity ENSG00000166405:7169025-9169025
chr11:8827352-8827503	11	8827353	8827503	ENSG00000166407	protein_coding	ENST00000963877	8268752	558676.000000	proximity ENSG00000166407:7268752-9268752
chr11:8827352-8827503	11	8827353	8827503	ENSG00000166436	protein_coding	ENST00000646038	8682665	144763.000000	proximity ENSG00000166436:7682665-9682665
chr11:8827352-8827503	11	8827353	8827503	ENSG00000166441	protein_coding	ENST00000314138	8682792	144636.000000	proximity ENSG00000166441:7682792-9682792
chr11:8827352-8827503	11	8827353	8827503	ENSG00000166444	protein_coding	ENST00000857969	8811039	16389.000000	proximity ENSG00000166444:7811039-9811039
chr11:8827352-8827503	11	8827353	8827503	ENSG00000166452	protein_coding	ENST00000529876	8911189	83761.000000	proximity ENSG00000166452:7911189-9911189
chr11:8827352-8827503	11	8827353	8827503	ENSG00000166471	protein_coding	ENST00000528080	9314593	487165.000000	proximity ENSG00000166471:8314593-10314593
chr11:8827352-8827503	11	8827353	8827503	ENSG00000166478	protein_coding	ENST00000871183	9461113	633685.000000	proximity ENSG00000166478:8461113-10461113
chr11:8827352-8827503	11	8827353	8827503	ENSG00000166483	protein_coding	ENST00000450114	9573670	746242.000000	proximity ENSG00000166483:8573670-10573670
chr11:8827352-8827503	11	8827353	8827503	ENSG00000170683	protein_coding	ENST00000642047	7941708	885720.000000	proximity ENSG00000170683:6941708-8941708
chr11:8827352-8827503	11	8827353	8827503	ENSG00000175348	protein_coding	ENST00000534025	8964442	137014.000000	proximity ENSG00000175348:7964442-9964442
chr11:8827352-8827503	11	8827353	8827503	ENSG00000175352	protein_coding	ENST00000696747	9004651	177223.000000	proximity ENSG00000175352:8004651-10004651
chr11:8827352-8827503	11	8827353	8827503	ENSG00000175356	protein_coding	ENST00000649792	9091599	264171.000000	proximity ENSG00000175356:8091599-10091599
chr11:8827352-8827503	11	8827353	8827503	ENSG00000175390	protein_coding	ENST00000533626	7970251	857177.000000	proximity ENSG00000175390:6970251-8970251
chr11:8827352-8827503	11	8827353	8827503	ENSG00000176009	protein_coding	ENST00000531618	8943016	115588.000000	proximity ENSG00000176009:7943016-9943016
chr11:8827352-8827503	11	8827353	8827503	ENSG00000176029	protein_coding	ENST00000326053	8932947	105519.000000	proximity ENSG00000176029:7932947-9932947
chr11:8827352-8827503	11	8827353	8827503	ENSG00000182261	protein_coding	ENST00000691676	7965447	861981.000000	proximity ENSG00000182261:6965447-8965447
chr11:8827352-8827503	11	8827353	8827503	ENSG00000182334	protein_coding	ENST00000641167	7830840	996588.000000	proximity ENSG00000182334:6830840-8830840
chr11:8827352-8827503	11	8827353	8827503	ENSG00000184014	protein_coding	ENST00000965473	9265382	437954.000000	proximity ENSG00000184014:8265382-10265382
chr11:8827352-8827503	11	8827353	8827503	ENSG00000205339	protein_coding	ENST00000379719	9384652	557224.000000	proximity ENSG00000205339:8384652-10384652
chr11:8827352-8827503	11	8827353	8827503	ENSG00000279000	protein_coding	ENST00000642108	7931268	896160.000000	proximity ENSG00000279000:6931268-8931268
chr11:88281051-88281202	11	88281052	88281202	ENSG00000077498	protein_coding	ENST00000263321	89177875	896748.000000	proximity ENSG00000077498:88177875-90177875
chr11:88281051-88281202	11	88281052	88281202	ENSG00000109861	protein_coding	ENST00000524463	88337780	56653.000000	proximity ENSG00000109861:87337780-89337780
chr11:88281051-88281202	11	88281052	88281202	ENSG00000123892	protein_coding	ENST00000916357	88175441	105686.000000	proximity ENSG00000123892:87175441-89175441
chr11:88281051-88281202	11	88281052	88281202	ENSG00000168959	protein_coding	ENST00000305447	89065982	784855.000000	proximity ENSG00000168959:88065982-90065982
chr11:88281411-88281562	11	88281412	88281562	ENSG00000077498	protein_coding	ENST00000263321	89177875	896388.000000	proximity ENSG00000077498:88177875-90177875
chr11:88281411-88281562	11	88281412	88281562	ENSG00000109861	protein_coding	ENST00000524463	88337780	56293.000000	proximity ENSG00000109861:87337780-89337780
chr11:88281411-88281562	11	88281412	88281562	ENSG00000123892	protein_coding	ENST00000916357	88175441	106046.000000	proximity ENSG00000123892:87175441-89175441
chr11:88281411-88281562	11	88281412	88281562	ENSG00000168959	protein_coding	ENST00000305447	89065982	784495.000000	proximity ENSG00000168959:88065982-90065982
chr11:88284431-88284582	11	88284432	88284582	ENSG00000077498	protein_coding	ENST00000263321	89177875	893368.000000	proximity ENSG00000077498:88177875-90177875
chr11:88284431-88284582	11	88284432	88284582	ENSG00000109861	protein_coding	ENST00000524463	88337780	53273.000000	proximity ENSG00000109861:87337780-89337780
chr11:88284431-88284582	11	88284432	88284582	ENSG00000123892	protein_coding	ENST00000916357	88175441	109066.000000	proximity ENSG00000123892:87175441-89175441
chr11:88284431-88284582	11	88284432	88284582	ENSG00000168959	protein_coding	ENST00000305447	89065982	781475.000000	proximity ENSG00000168959:88065982-90065982
chr11:88284751-88284902	11	88284752	88284902	ENSG00000077498	protein_coding	ENST00000263321	89177875	893048.000000	proximity ENSG00000077498:88177875-90177875
chr11:88284751-88284902	11	88284752	88284902	ENSG00000109861	protein_coding	ENST00000524463	88337780	52953.000000	proximity ENSG00000109861:87337780-89337780
chr11:88284751-88284902	11	88284752	88284902	ENSG00000123892	protein_coding	ENST00000916357	88175441	109386.000000	proximity ENSG00000123892:87175441-89175441
chr11:88284751-88284902	11	88284752	88284902	ENSG00000168959	protein_coding	ENST00000305447	89065982	781155.000000	proximity ENSG00000168959:88065982-90065982
chr11:88288671-88288822	11	88288672	88288822	ENSG00000077498	protein_coding	ENST00000263321	89177875	889128.000000	proximity ENSG00000077498:88177875-90177875
chr11:88288671-88288822	11	88288672	88288822	ENSG00000109861	protein_coding	ENST00000524463	88337780	49033.000000	proximity ENSG00000109861:87337780-89337780
chr11:88288671-88288822	11	88288672	88288822	ENSG00000123892	protein_coding	ENST00000916357	88175441	113306.000000	proximity ENSG00000123892:87175441-89175441
chr11:88288671-88288822	11	88288672	88288822	ENSG00000168959	protein_coding	ENST00000305447	89065982	777235.000000	proximity ENSG00000168959:88065982-90065982
chr11:88292251-88292402	11	88292252	88292402	ENSG00000077498	protein_coding	ENST00000263321	89177875	885548.000000	proximity ENSG00000077498:88177875-90177875
chr11:88292251-88292402	11	88292252	88292402	ENSG00000109861	protein_coding	ENST00000524463	88337780	45453.000000	proximity ENSG00000109861:87337780-89337780
chr11:88292251-88292402	11	88292252	88292402	ENSG00000123892	protein_coding	ENST00000916357	88175441	116886.000000	proximity ENSG00000123892:87175441-89175441
chr11:88292251-88292402	11	88292252	88292402	ENSG00000168959	protein_coding	ENST00000305447	89065982	773655.000000	proximity ENSG00000168959:88065982-90065982
chr11:88292551-88292702	11	88292552	88292702	ENSG00000077498	protein_coding	ENST00000263321	89177875	885248.000000	proximity ENSG00000077498:88177875-90177875
chr11:88292551-88292702	11	88292552	88292702	ENSG00000109861	protein_coding	ENST00000524463	88337780	45153.000000	proximity ENSG00000109861:87337780-89337780
chr11:88292551-88292702	11	88292552	88292702	ENSG00000123892	protein_coding	ENST00000916357	88175441	117186.000000	proximity ENSG00000123892:87175441-89175441
chr11:88292551-88292702	11	88292552	88292702	ENSG00000168959	protein_coding	ENST00000305447	89065982	773355.000000	proximity ENSG00000168959:88065982-90065982
chr11:8829272-8829423	11	8829273	8829423	ENSG00000130413	protein_coding	ENST00000910649	8479250	350098.000000	proximity ENSG00000130413:7479250-9479250
chr11:8829272-8829423	11	8829273	8829423	ENSG00000133789	protein_coding	ENST00000318950	9664077	834729.000000	proximity ENSG00000133789:8664077-10664077
chr11:8829272-8829423	11	8829273	8829423	ENSG00000166402	protein_coding	ENST00000299506	8081211	748137.000000	proximity ENSG00000166402:7081211-9081211
chr11:8829272-8829423	11	8829273	8829423	ENSG00000166405	protein_coding	ENST00000309737	8169025	660323.000000	proximity ENSG00000166405:7169025-9169025
chr11:8829272-8829423	11	8829273	8829423	ENSG00000166407	protein_coding	ENST00000963877	8268752	560596.000000	proximity ENSG00000166407:7268752-9268752
chr11:8829272-8829423	11	8829273	8829423	ENSG00000166436	protein_coding	ENST00000646038	8682665	146683.000000	proximity ENSG00000166436:7682665-9682665
chr11:8829272-8829423	11	8829273	8829423	ENSG00000166441	protein_coding	ENST00000314138	8682792	146556.000000	proximity ENSG00000166441:7682792-9682792
chr11:8829272-8829423	11	8829273	8829423	ENSG00000166444	protein_coding	ENST00000857969	8811039	18309.000000	proximity ENSG00000166444:7811039-9811039
chr11:8829272-8829423	11	8829273	8829423	ENSG00000166452	protein_coding	ENST00000529876	8911189	81841.000000	proximity ENSG00000166452:7911189-9911189
chr11:8829272-8829423	11	8829273	8829423	ENSG00000166471	protein_coding	ENST00000528080	9314593	485245.000000	proximity ENSG00000166471:8314593-10314593
chr11:8829272-8829423	11	8829273	8829423	ENSG00000166478	protein_coding	ENST00000871183	9461113	631765.000000	proximity ENSG00000166478:8461113-10461113
chr11:8829272-8829423	11	8829273	8829423	ENSG00000166483	protein_coding	ENST00000450114	9573670	744322.000000	proximity ENSG00000166483:8573670-10573670
chr11:8829272-8829423	11	8829273	8829423	ENSG00000170683	protein_coding	ENST00000642047	7941708	887640.000000	proximity ENSG00000170683:6941708-8941708
chr11:8829272-8829423	11	8829273	8829423	ENSG00000175348	protein_coding	ENST00000534025	8964442	135094.000000	proximity ENSG00000175348:7964442-9964442
chr11:8829272-8829423	11	8829273	8829423	ENSG00000175352	protein_coding	ENST00000696747	9004651	175303.000000	proximity ENSG00000175352:8004651-10004651
chr11:8829272-8829423	11	8829273	8829423	ENSG00000175356	protein_coding	ENST00000649792	9091599	262251.000000	proximity ENSG00000175356:8091599-10091599
chr11:8829272-8829423	11	8829273	8829423	ENSG00000175390	protein_coding	ENST00000533626	7970251	859097.000000	proximity ENSG00000175390:6970251-8970251
chr11:8829272-8829423	11	8829273	8829423	ENSG00000176009	protein_coding	ENST00000531618	8943016	113668.000000	proximity ENSG00000176009:7943016-9943016
chr11:8829272-8829423	11	8829273	8829423	ENSG00000176029	protein_coding	ENST00000326053	8932947	103599.000000	proximity ENSG00000176029:7932947-9932947
chr11:8829272-8829423	11	8829273	8829423	ENSG00000182261	protein_coding	ENST00000691676	7965447	863901.000000	proximity ENSG00000182261:6965447-8965447
chr11:8829272-8829423	11	8829273	8829423	ENSG00000182334	protein_coding	ENST00000641167	7830840	998508.000000	proximity ENSG00000182334:6830840-8830840
chr11:8829272-8829423	11	8829273	8829423	ENSG00000184014	protein_coding	ENST00000965473	9265382	436034.000000	proximity ENSG00000184014:8265382-10265382
chr11:8829272-8829423	11	8829273	8829423	ENSG00000205339	protein_coding	ENST00000379719	9384652	555304.000000	proximity ENSG00000205339:8384652-10384652
chr11:8829272-8829423	11	8829273	8829423	ENSG00000279000	protein_coding	ENST00000642108	7931268	898080.000000	proximity ENSG00000279000:6931268-8931268
chr11:88294011-88294162	11	88294012	88294162	ENSG00000077498	protein_coding	ENST00000263321	89177875	883788.000000	proximity ENSG00000077498:88177875-90177875
chr11:88294011-88294162	11	88294012	88294162	ENSG00000109861	protein_coding	ENST00000524463	88337780	43693.000000	proximity ENSG00000109861:87337780-89337780
chr11:88294011-88294162	11	88294012	88294162	ENSG00000123892	protein_coding	ENST00000916357	88175441	118646.000000	proximity ENSG00000123892:87175441-89175441
chr11:88294011-88294162	11	88294012	88294162	ENSG00000168959	protein_coding	ENST00000305447	89065982	771895.000000	proximity ENSG00000168959:88065982-90065982
chr11:88294191-88294342	11	88294192	88294342	ENSG00000077498	protein_coding	ENST00000263321	89177875	883608.000000	proximity ENSG00000077498:88177875-90177875
chr11:88294191-88294342	11	88294192	88294342	ENSG00000109861	protein_coding	ENST00000524463	88337780	43513.000000	proximity ENSG00000109861:87337780-89337780
chr11:88294191-88294342	11	88294192	88294342	ENSG00000123892	protein_coding	ENST00000916357	88175441	118826.000000	proximity ENSG00000123892:87175441-89175441
chr11:88294191-88294342	11	88294192	88294342	ENSG00000168959	protein_coding	ENST00000305447	89065982	771715.000000	proximity ENSG00000168959:88065982-90065982
chr11:88301711-88301862	11	88301712	88301862	ENSG00000077498	protein_coding	ENST00000263321	89177875	876088.000000	proximity ENSG00000077498:88177875-90177875
chr11:88301711-88301862	11	88301712	88301862	ENSG00000109861	protein_coding	ENST00000524463	88337780	35993.000000	proximity ENSG00000109861:87337780-89337780
chr11:88301711-88301862	11	88301712	88301862	ENSG00000123892	protein_coding	ENST00000916357	88175441	126346.000000	proximity ENSG00000123892:87175441-89175441
chr11:88301711-88301862	11	88301712	88301862	ENSG00000168959	protein_coding	ENST00000305447	89065982	764195.000000	proximity ENSG00000168959:88065982-90065982
chr11:88301871-88302022	11	88301872	88302022	ENSG00000077498	protein_coding	ENST00000263321	89177875	875928.000000	proximity ENSG00000077498:88177875-90177875
chr11:88301871-88302022	11	88301872	88302022	ENSG00000109861	protein_coding	ENST00000524463	88337780	35833.000000	proximity ENSG00000109861:87337780-89337780
chr11:88301871-88302022	11	88301872	88302022	ENSG00000123892	protein_coding	ENST00000916357	88175441	126506.000000	proximity ENSG00000123892:87175441-89175441
chr11:88301871-88302022	11	88301872	88302022	ENSG00000168959	protein_coding	ENST00000305447	89065982	764035.000000	proximity ENSG00000168959:88065982-90065982
chr11:88310391-88310542	11	88310392	88310542	ENSG00000077498	protein_coding	ENST00000263321	89177875	867408.000000	proximity ENSG00000077498:88177875-90177875
chr11:88310391-88310542	11	88310392	88310542	ENSG00000109861	protein_coding	ENST00000524463	88337780	27313.000000	proximity ENSG00000109861:87337780-89337780
chr11:88310391-88310542	11	88310392	88310542	ENSG00000123892	protein_coding	ENST00000916357	88175441	135026.000000	proximity ENSG00000123892:87175441-89175441
chr11:88310391-88310542	11	88310392	88310542	ENSG00000168959	protein_coding	ENST00000305447	89065982	755515.000000	proximity ENSG00000168959:88065982-90065982
chr11:88312731-88312882	11	88312732	88312882	ENSG00000077498	protein_coding	ENST00000263321	89177875	865068.000000	proximity ENSG00000077498:88177875-90177875
chr11:88312731-88312882	11	88312732	88312882	ENSG00000109861	protein_coding	ENST00000524463	88337780	24973.000000	proximity ENSG00000109861:87337780-89337780
chr11:88312731-88312882	11	88312732	88312882	ENSG00000123892	protein_coding	ENST00000916357	88175441	137366.000000	proximity ENSG00000123892:87175441-89175441
chr11:88312731-88312882	11	88312732	88312882	ENSG00000168959	protein_coding	ENST00000305447	89065982	753175.000000	proximity ENSG00000168959:88065982-90065982
chr11:88313571-88313722	11	88313572	88313722	ENSG00000077498	protein_coding	ENST00000263321	89177875	864228.000000	proximity ENSG00000077498:88177875-90177875
chr11:88313571-88313722	11	88313572	88313722	ENSG00000109861	protein_coding	ENST00000524463	88337780	24133.000000	proximity ENSG00000109861:87337780-89337780
chr11:88313571-88313722	11	88313572	88313722	ENSG00000123892	protein_coding	ENST00000916357	88175441	138206.000000	proximity ENSG00000123892:87175441-89175441
chr11:88313571-88313722	11	88313572	88313722	ENSG00000168959	protein_coding	ENST00000305447	89065982	752335.000000	proximity ENSG00000168959:88065982-90065982
chr11:88318151-88318302	11	88318152	88318302	ENSG00000077498	protein_coding	ENST00000263321	89177875	859648.000000	proximity ENSG00000077498:88177875-90177875
chr11:88318151-88318302	11	88318152	88318302	ENSG00000109861	protein_coding	ENST00000524463	88337780	19553.000000	proximity ENSG00000109861:87337780-89337780
chr11:88318151-88318302	11	88318152	88318302	ENSG00000123892	protein_coding	ENST00000916357	88175441	142786.000000	proximity ENSG00000123892:87175441-89175441
chr11:88318151-88318302	11	88318152	88318302	ENSG00000168959	protein_coding	ENST00000305447	89065982	747755.000000	proximity ENSG00000168959:88065982-90065982
chr11:88320231-88320382	11	88320232	88320382	ENSG00000077498	protein_coding	ENST00000263321	89177875	857568.000000	proximity ENSG00000077498:88177875-90177875
chr11:88320231-88320382	11	88320232	88320382	ENSG00000109861	protein_coding	ENST00000524463	88337780	17473.000000	proximity ENSG00000109861:87337780-89337780
chr11:88320231-88320382	11	88320232	88320382	ENSG00000123892	protein_coding	ENST00000916357	88175441	144866.000000	proximity ENSG00000123892:87175441-89175441
chr11:88320231-88320382	11	88320232	88320382	ENSG00000168959	protein_coding	ENST00000305447	89065982	745675.000000	proximity ENSG00000168959:88065982-90065982
chr11:88320416-88320567	11	88320417	88320567	ENSG00000077498	protein_coding	ENST00000263321	89177875	857383.000000	proximity ENSG00000077498:88177875-90177875
chr11:88320416-88320567	11	88320417	88320567	ENSG00000109861	protein_coding	ENST00000524463	88337780	17288.000000	proximity ENSG00000109861:87337780-89337780
chr11:88320416-88320567	11	88320417	88320567	ENSG00000123892	protein_coding	ENST00000916357	88175441	145051.000000	proximity ENSG00000123892:87175441-89175441
chr11:88320416-88320567	11	88320417	88320567	ENSG00000168959	protein_coding	ENST00000305447	89065982	745490.000000	proximity ENSG00000168959:88065982-90065982
chr11:88325011-88325162	11	88325012	88325162	ENSG00000077498	protein_coding	ENST00000263321	89177875	852788.000000	proximity ENSG00000077498:88177875-90177875
chr11:88325011-88325162	11	88325012	88325162	ENSG00000109861	protein_coding	ENST00000524463	88337780	12693.000000	proximity ENSG00000109861:87337780-89337780
chr11:88325011-88325162	11	88325012	88325162	ENSG00000123892	protein_coding	ENST00000916357	88175441	149646.000000	proximity ENSG00000123892:87175441-89175441
chr11:88325011-88325162	11	88325012	88325162	ENSG00000168959	protein_coding	ENST00000305447	89065982	740895.000000	proximity ENSG00000168959:88065982-90065982
chr11:8832612-8832763	11	8832613	8832763	ENSG00000130413	protein_coding	ENST00000910649	8479250	353438.000000	proximity ENSG00000130413:7479250-9479250
chr11:8832612-8832763	11	8832613	8832763	ENSG00000133789	protein_coding	ENST00000318950	9664077	831389.000000	proximity ENSG00000133789:8664077-10664077
chr11:8832612-8832763	11	8832613	8832763	ENSG00000166402	protein_coding	ENST00000299506	8081211	751477.000000	proximity ENSG00000166402:7081211-9081211
chr11:8832612-8832763	11	8832613	8832763	ENSG00000166405	protein_coding	ENST00000309737	8169025	663663.000000	proximity ENSG00000166405:7169025-9169025
chr11:8832612-8832763	11	8832613	8832763	ENSG00000166407	protein_coding	ENST00000963877	8268752	563936.000000	proximity ENSG00000166407:7268752-9268752
chr11:8832612-8832763	11	8832613	8832763	ENSG00000166436	protein_coding	ENST00000646038	8682665	150023.000000	proximity ENSG00000166436:7682665-9682665
chr11:8832612-8832763	11	8832613	8832763	ENSG00000166441	protein_coding	ENST00000314138	8682792	149896.000000	proximity ENSG00000166441:7682792-9682792
chr11:8832612-8832763	11	8832613	8832763	ENSG00000166444	protein_coding	ENST00000857969	8811039	21649.000000	proximity ENSG00000166444:7811039-9811039
chr11:8832612-8832763	11	8832613	8832763	ENSG00000166452	protein_coding	ENST00000529876	8911189	78501.000000	proximity ENSG00000166452:7911189-9911189
chr11:8832612-8832763	11	8832613	8832763	ENSG00000166471	protein_coding	ENST00000528080	9314593	481905.000000	proximity ENSG00000166471:8314593-10314593
chr11:8832612-8832763	11	8832613	8832763	ENSG00000166478	protein_coding	ENST00000871183	9461113	628425.000000	proximity ENSG00000166478:8461113-10461113
chr11:8832612-8832763	11	8832613	8832763	ENSG00000166483	protein_coding	ENST00000450114	9573670	740982.000000	proximity ENSG00000166483:8573670-10573670
chr11:8832612-8832763	11	8832613	8832763	ENSG00000170683	protein_coding	ENST00000642047	7941708	890980.000000	proximity ENSG00000170683:6941708-8941708
chr11:8832612-8832763	11	8832613	8832763	ENSG00000175348	protein_coding	ENST00000534025	8964442	131754.000000	proximity ENSG00000175348:7964442-9964442
chr11:8832612-8832763	11	8832613	8832763	ENSG00000175352	protein_coding	ENST00000696747	9004651	171963.000000	proximity ENSG00000175352:8004651-10004651
chr11:8832612-8832763	11	8832613	8832763	ENSG00000175356	protein_coding	ENST00000649792	9091599	258911.000000	proximity ENSG00000175356:8091599-10091599
chr11:8832612-8832763	11	8832613	8832763	ENSG00000175390	protein_coding	ENST00000533626	7970251	862437.000000	proximity ENSG00000175390:6970251-8970251
chr11:8832612-8832763	11	8832613	8832763	ENSG00000176009	protein_coding	ENST00000531618	8943016	110328.000000	proximity ENSG00000176009:7943016-9943016
chr11:8832612-8832763	11	8832613	8832763	ENSG00000176029	protein_coding	ENST00000326053	8932947	100259.000000	proximity ENSG00000176029:7932947-9932947
chr11:8832612-8832763	11	8832613	8832763	ENSG00000182261	protein_coding	ENST00000691676	7965447	867241.000000	proximity ENSG00000182261:6965447-8965447
chr11:8832612-8832763	11	8832613	8832763	ENSG00000184014	protein_coding	ENST00000965473	9265382	432694.000000	proximity ENSG00000184014:8265382-10265382
chr11:8832612-8832763	11	8832613	8832763	ENSG00000205339	protein_coding	ENST00000379719	9384652	551964.000000	proximity ENSG00000205339:8384652-10384652
chr11:8832612-8832763	11	8832613	8832763	ENSG00000279000	protein_coding	ENST00000642108	7931268	901420.000000	proximity ENSG00000279000:6931268-8931268
chr11:88332891-88333042	11	88332892	88333042	ENSG00000077498	protein_coding	ENST00000263321	89177875	844908.000000	proximity ENSG00000077498:88177875-90177875
chr11:88332891-88333042	11	88332892	88333042	ENSG00000109861	protein_coding	ENST00000524463	88337780	4813.000000	proximity ENSG00000109861:87337780-89337780
chr11:88332891-88333042	11	88332892	88333042	ENSG00000123892	protein_coding	ENST00000916357	88175441	157526.000000	proximity ENSG00000123892:87175441-89175441
chr11:88332891-88333042	11	88332892	88333042	ENSG00000168959	protein_coding	ENST00000305447	89065982	733015.000000	proximity ENSG00000168959:88065982-90065982
chr11:88335191-88335342	11	88335192	88335342	ENSG00000077498	protein_coding	ENST00000263321	89177875	842608.000000	proximity ENSG00000077498:88177875-90177875
chr11:88335191-88335342	11	88335192	88335342	ENSG00000109861	protein_coding	ENST00000524463	88337780	2513.000000	proximity ENSG00000109861:87337780-89337780
chr11:88335191-88335342	11	88335192	88335342	ENSG00000123892	protein_coding	ENST00000916357	88175441	159826.000000	proximity ENSG00000123892:87175441-89175441
chr11:88335191-88335342	11	88335192	88335342	ENSG00000168959	protein_coding	ENST00000305447	89065982	730715.000000	proximity ENSG00000168959:88065982-90065982
chr11:88335431-88335582	11	88335432	88335582	ENSG00000077498	protein_coding	ENST00000263321	89177875	842368.000000	proximity ENSG00000077498:88177875-90177875
chr11:88335431-88335582	11	88335432	88335582	ENSG00000109861	protein_coding	ENST00000524463	88337780	2273.000000	proximity ENSG00000109861:87337780-89337780
chr11:88335431-88335582	11	88335432	88335582	ENSG00000123892	protein_coding	ENST00000916357	88175441	160066.000000	proximity ENSG00000123892:87175441-89175441
chr11:88335431-88335582	11	88335432	88335582	ENSG00000168959	protein_coding	ENST00000305447	89065982	730475.000000	proximity ENSG00000168959:88065982-90065982
chr11:8833592-8833743	11	8833593	8833743	ENSG00000130413	protein_coding	ENST00000910649	8479250	354418.000000	proximity ENSG00000130413:7479250-9479250
chr11:8833592-8833743	11	8833593	8833743	ENSG00000133789	protein_coding	ENST00000318950	9664077	830409.000000	proximity ENSG00000133789:8664077-10664077
chr11:8833592-8833743	11	8833593	8833743	ENSG00000166402	protein_coding	ENST00000299506	8081211	752457.000000	proximity ENSG00000166402:7081211-9081211
chr11:8833592-8833743	11	8833593	8833743	ENSG00000166405	protein_coding	ENST00000309737	8169025	664643.000000	proximity ENSG00000166405:7169025-9169025
chr11:8833592-8833743	11	8833593	8833743	ENSG00000166407	protein_coding	ENST00000963877	8268752	564916.000000	proximity ENSG00000166407:7268752-9268752
chr11:8833592-8833743	11	8833593	8833743	ENSG00000166436	protein_coding	ENST00000646038	8682665	151003.000000	proximity ENSG00000166436:7682665-9682665
chr11:8833592-8833743	11	8833593	8833743	ENSG00000166441	protein_coding	ENST00000314138	8682792	150876.000000	proximity ENSG00000166441:7682792-9682792
chr11:8833592-8833743	11	8833593	8833743	ENSG00000166444	protein_coding	ENST00000857969	8811039	22629.000000	proximity ENSG00000166444:7811039-9811039
chr11:8833592-8833743	11	8833593	8833743	ENSG00000166452	protein_coding	ENST00000529876	8911189	77521.000000	proximity ENSG00000166452:7911189-9911189
chr11:8833592-8833743	11	8833593	8833743	ENSG00000166471	protein_coding	ENST00000528080	9314593	480925.000000	proximity ENSG00000166471:8314593-10314593
chr11:8833592-8833743	11	8833593	8833743	ENSG00000166478	protein_coding	ENST00000871183	9461113	627445.000000	proximity ENSG00000166478:8461113-10461113
chr11:8833592-8833743	11	8833593	8833743	ENSG00000166483	protein_coding	ENST00000450114	9573670	740002.000000	proximity ENSG00000166483:8573670-10573670
chr11:8833592-8833743	11	8833593	8833743	ENSG00000170683	protein_coding	ENST00000642047	7941708	891960.000000	proximity ENSG00000170683:6941708-8941708
chr11:8833592-8833743	11	8833593	8833743	ENSG00000175348	protein_coding	ENST00000534025	8964442	130774.000000	proximity ENSG00000175348:7964442-9964442
chr11:8833592-8833743	11	8833593	8833743	ENSG00000175352	protein_coding	ENST00000696747	9004651	170983.000000	proximity ENSG00000175352:8004651-10004651
chr11:8833592-8833743	11	8833593	8833743	ENSG00000175356	protein_coding	ENST00000649792	9091599	257931.000000	proximity ENSG00000175356:8091599-10091599
chr11:8833592-8833743	11	8833593	8833743	ENSG00000175390	protein_coding	ENST00000533626	7970251	863417.000000	proximity ENSG00000175390:6970251-8970251
chr11:8833592-8833743	11	8833593	8833743	ENSG00000176009	protein_coding	ENST00000531618	8943016	109348.000000	proximity ENSG00000176009:7943016-9943016
chr11:8833592-8833743	11	8833593	8833743	ENSG00000176029	protein_coding	ENST00000326053	8932947	99279.000000	proximity ENSG00000176029:7932947-9932947
chr11:8833592-8833743	11	8833593	8833743	ENSG00000182261	protein_coding	ENST00000691676	7965447	868221.000000	proximity ENSG00000182261:6965447-8965447
chr11:8833592-8833743	11	8833593	8833743	ENSG00000184014	protein_coding	ENST00000965473	9265382	431714.000000	proximity ENSG00000184014:8265382-10265382
chr11:8833592-8833743	11	8833593	8833743	ENSG00000205339	protein_coding	ENST00000379719	9384652	550984.000000	proximity ENSG00000205339:8384652-10384652
chr11:8833592-8833743	11	8833593	8833743	ENSG00000279000	protein_coding	ENST00000642108	7931268	902400.000000	proximity ENSG00000279000:6931268-8931268
chr11:88336551-88336702	11	88336552	88336702	ENSG00000077498	protein_coding	ENST00000263321	89177875	841248.000000	proximity ENSG00000077498:88177875-90177875
chr11:88336551-88336702	11	88336552	88336702	ENSG00000109861	protein_coding	ENST00000524463	88337780	1153.000000	proximity ENSG00000109861:87337780-89337780
chr11:88336551-88336702	11	88336552	88336702	ENSG00000123892	protein_coding	ENST00000916357	88175441	161186.000000	proximity ENSG00000123892:87175441-89175441
chr11:88336551-88336702	11	88336552	88336702	ENSG00000168959	protein_coding	ENST00000305447	89065982	729355.000000	proximity ENSG00000168959:88065982-90065982
chr11:88336711-88336862	11	88336712	88336862	ENSG00000077498	protein_coding	ENST00000263321	89177875	841088.000000	proximity ENSG00000077498:88177875-90177875
chr11:88336711-88336862	11	88336712	88336862	ENSG00000109861	protein_coding	ENST00000524463	88337780	993.000000	proximity ENSG00000109861:87337780-89337780
chr11:88336711-88336862	11	88336712	88336862	ENSG00000123892	protein_coding	ENST00000916357	88175441	161346.000000	proximity ENSG00000123892:87175441-89175441
chr11:88336711-88336862	11	88336712	88336862	ENSG00000168959	protein_coding	ENST00000305447	89065982	729195.000000	proximity ENSG00000168959:88065982-90065982
chr11:88337111-88337262	11	88337112	88337262	ENSG00000077498	protein_coding	ENST00000263321	89177875	840688.000000	proximity ENSG00000077498:88177875-90177875
chr11:88337111-88337262	11	88337112	88337262	ENSG00000109861	protein_coding	ENST00000524463	88337780	593.000000	proximity ENSG00000109861:87337780-89337780
chr11:88337111-88337262	11	88337112	88337262	ENSG00000123892	protein_coding	ENST00000916357	88175441	161746.000000	proximity ENSG00000123892:87175441-89175441
chr11:88337111-88337262	11	88337112	88337262	ENSG00000168959	protein_coding	ENST00000305447	89065982	728795.000000	proximity ENSG00000168959:88065982-90065982
chr11:88337371-88337522	11	88337372	88337522	ENSG00000077498	protein_coding	ENST00000263321	89177875	840428.000000	proximity ENSG00000077498:88177875-90177875
chr11:88337371-88337522	11	88337372	88337522	ENSG00000109861	protein_coding	ENST00000524463	88337780	333.000000	proximity ENSG00000109861:87337780-89337780
chr11:88337371-88337522	11	88337372	88337522	ENSG00000123892	protein_coding	ENST00000916357	88175441	162006.000000	proximity ENSG00000123892:87175441-89175441
chr11:88337371-88337522	11	88337372	88337522	ENSG00000168959	protein_coding	ENST00000305447	89065982	728535.000000	proximity ENSG00000168959:88065982-90065982
chr11:8833752-8833903	11	8833753	8833903	ENSG00000130413	protein_coding	ENST00000910649	8479250	354578.000000	proximity ENSG00000130413:7479250-9479250
chr11:8833752-8833903	11	8833753	8833903	ENSG00000133789	protein_coding	ENST00000318950	9664077	830249.000000	proximity ENSG00000133789:8664077-10664077
chr11:8833752-8833903	11	8833753	8833903	ENSG00000166402	protein_coding	ENST00000299506	8081211	752617.000000	proximity ENSG00000166402:7081211-9081211
chr11:8833752-8833903	11	8833753	8833903	ENSG00000166405	protein_coding	ENST00000309737	8169025	664803.000000	proximity ENSG00000166405:7169025-9169025
chr11:8833752-8833903	11	8833753	8833903	ENSG00000166407	protein_coding	ENST00000963877	8268752	565076.000000	proximity ENSG00000166407:7268752-9268752
chr11:8833752-8833903	11	8833753	8833903	ENSG00000166436	protein_coding	ENST00000646038	8682665	151163.000000	proximity ENSG00000166436:7682665-9682665
chr11:8833752-8833903	11	8833753	8833903	ENSG00000166441	protein_coding	ENST00000314138	8682792	151036.000000	proximity ENSG00000166441:7682792-9682792
chr11:8833752-8833903	11	8833753	8833903	ENSG00000166444	protein_coding	ENST00000857969	8811039	22789.000000	proximity ENSG00000166444:7811039-9811039
chr11:8833752-8833903	11	8833753	8833903	ENSG00000166452	protein_coding	ENST00000529876	8911189	77361.000000	proximity ENSG00000166452:7911189-9911189
chr11:8833752-8833903	11	8833753	8833903	ENSG00000166471	protein_coding	ENST00000528080	9314593	480765.000000	proximity ENSG00000166471:8314593-10314593
chr11:8833752-8833903	11	8833753	8833903	ENSG00000166478	protein_coding	ENST00000871183	9461113	627285.000000	proximity ENSG00000166478:8461113-10461113
chr11:8833752-8833903	11	8833753	8833903	ENSG00000166483	protein_coding	ENST00000450114	9573670	739842.000000	proximity ENSG00000166483:8573670-10573670
chr11:8833752-8833903	11	8833753	8833903	ENSG00000170683	protein_coding	ENST00000642047	7941708	892120.000000	proximity ENSG00000170683:6941708-8941708
chr11:8833752-8833903	11	8833753	8833903	ENSG00000175348	protein_coding	ENST00000534025	8964442	130614.000000	proximity ENSG00000175348:7964442-9964442
chr11:8833752-8833903	11	8833753	8833903	ENSG00000175352	protein_coding	ENST00000696747	9004651	170823.000000	proximity ENSG00000175352:8004651-10004651
chr11:8833752-8833903	11	8833753	8833903	ENSG00000175356	protein_coding	ENST00000649792	9091599	257771.000000	proximity ENSG00000175356:8091599-10091599
chr11:8833752-8833903	11	8833753	8833903	ENSG00000175390	protein_coding	ENST00000533626	7970251	863577.000000	proximity ENSG00000175390:6970251-8970251
chr11:8833752-8833903	11	8833753	8833903	ENSG00000176009	protein_coding	ENST00000531618	8943016	109188.000000	proximity ENSG00000176009:7943016-9943016
chr11:8833752-8833903	11	8833753	8833903	ENSG00000176029	protein_coding	ENST00000326053	8932947	99119.000000	proximity ENSG00000176029:7932947-9932947
chr11:8833752-8833903	11	8833753	8833903	ENSG00000182261	protein_coding	ENST00000691676	7965447	868381.000000	proximity ENSG00000182261:6965447-8965447
chr11:8833752-8833903	11	8833753	8833903	ENSG00000184014	protein_coding	ENST00000965473	9265382	431554.000000	proximity ENSG00000184014:8265382-10265382
chr11:8833752-8833903	11	8833753	8833903	ENSG00000205339	protein_coding	ENST00000379719	9384652	550824.000000	proximity ENSG00000205339:8384652-10384652
chr11:8833752-8833903	11	8833753	8833903	ENSG00000279000	protein_coding	ENST00000642108	7931268	902560.000000	proximity ENSG00000279000:6931268-8931268
chr11:88340631-88340782	11	88340632	88340782	ENSG00000077498	protein_coding	ENST00000263321	89177875	837168.000000	proximity ENSG00000077498:88177875-90177875
chr11:88340631-88340782	11	88340632	88340782	ENSG00000109861	protein_coding	ENST00000524463	88337780	2927.000000	proximity ENSG00000109861:87337780-89337780
chr11:88340631-88340782	11	88340632	88340782	ENSG00000123892	protein_coding	ENST00000916357	88175441	165266.000000	proximity ENSG00000123892:87175441-89175441
chr11:88340631-88340782	11	88340632	88340782	ENSG00000168959	protein_coding	ENST00000305447	89065982	725275.000000	proximity ENSG00000168959:88065982-90065982
chr11:8834112-8834263	11	8834113	8834263	ENSG00000130413	protein_coding	ENST00000910649	8479250	354938.000000	proximity ENSG00000130413:7479250-9479250
chr11:8834112-8834263	11	8834113	8834263	ENSG00000133789	protein_coding	ENST00000318950	9664077	829889.000000	proximity ENSG00000133789:8664077-10664077
chr11:8834112-8834263	11	8834113	8834263	ENSG00000166402	protein_coding	ENST00000299506	8081211	752977.000000	proximity ENSG00000166402:7081211-9081211
chr11:8834112-8834263	11	8834113	8834263	ENSG00000166405	protein_coding	ENST00000309737	8169025	665163.000000	proximity ENSG00000166405:7169025-9169025
chr11:8834112-8834263	11	8834113	8834263	ENSG00000166407	protein_coding	ENST00000963877	8268752	565436.000000	proximity ENSG00000166407:7268752-9268752
chr11:8834112-8834263	11	8834113	8834263	ENSG00000166436	protein_coding	ENST00000646038	8682665	151523.000000	proximity ENSG00000166436:7682665-9682665
chr11:8834112-8834263	11	8834113	8834263	ENSG00000166441	protein_coding	ENST00000314138	8682792	151396.000000	proximity ENSG00000166441:7682792-9682792
chr11:8834112-8834263	11	8834113	8834263	ENSG00000166444	protein_coding	ENST00000857969	8811039	23149.000000	proximity ENSG00000166444:7811039-9811039
chr11:8834112-8834263	11	8834113	8834263	ENSG00000166452	protein_coding	ENST00000529876	8911189	77001.000000	proximity ENSG00000166452:7911189-9911189
chr11:8834112-8834263	11	8834113	8834263	ENSG00000166471	protein_coding	ENST00000528080	9314593	480405.000000	proximity ENSG00000166471:8314593-10314593
chr11:8834112-8834263	11	8834113	8834263	ENSG00000166478	protein_coding	ENST00000871183	9461113	626925.000000	proximity ENSG00000166478:8461113-10461113
chr11:8834112-8834263	11	8834113	8834263	ENSG00000166483	protein_coding	ENST00000450114	9573670	739482.000000	proximity ENSG00000166483:8573670-10573670
chr11:8834112-8834263	11	8834113	8834263	ENSG00000170683	protein_coding	ENST00000642047	7941708	892480.000000	proximity ENSG00000170683:6941708-8941708
chr11:8834112-8834263	11	8834113	8834263	ENSG00000175348	protein_coding	ENST00000534025	8964442	130254.000000	proximity ENSG00000175348:7964442-9964442
chr11:8834112-8834263	11	8834113	8834263	ENSG00000175352	protein_coding	ENST00000696747	9004651	170463.000000	proximity ENSG00000175352:8004651-10004651
chr11:8834112-8834263	11	8834113	8834263	ENSG00000175356	protein_coding	ENST00000649792	9091599	257411.000000	proximity ENSG00000175356:8091599-10091599
chr11:8834112-8834263	11	8834113	8834263	ENSG00000175390	protein_coding	ENST00000533626	7970251	863937.000000	proximity ENSG00000175390:6970251-8970251
chr11:8834112-8834263	11	8834113	8834263	ENSG00000176009	protein_coding	ENST00000531618	8943016	108828.000000	proximity ENSG00000176009:7943016-9943016
chr11:8834112-8834263	11	8834113	8834263	ENSG00000176029	protein_coding	ENST00000326053	8932947	98759.000000	proximity ENSG00000176029:7932947-9932947
chr11:8834112-8834263	11	8834113	8834263	ENSG00000182261	protein_coding	ENST00000691676	7965447	868741.000000	proximity ENSG00000182261:6965447-8965447
chr11:8834112-8834263	11	8834113	8834263	ENSG00000184014	protein_coding	ENST00000965473	9265382	431194.000000	proximity ENSG00000184014:8265382-10265382
chr11:8834112-8834263	11	8834113	8834263	ENSG00000205339	protein_coding	ENST00000379719	9384652	550464.000000	proximity ENSG00000205339:8384652-10384652
chr11:8834112-8834263	11	8834113	8834263	ENSG00000279000	protein_coding	ENST00000642108	7931268	902920.000000	proximity ENSG00000279000:6931268-8931268
chr11:88344971-88345122	11	88344972	88345122	ENSG00000077498	protein_coding	ENST00000263321	89177875	832828.000000	proximity ENSG00000077498:88177875-90177875
chr11:88344971-88345122	11	88344972	88345122	ENSG00000109861	protein_coding	ENST00000524463	88337780	7267.000000	proximity ENSG00000109861:87337780-89337780
chr11:88344971-88345122	11	88344972	88345122	ENSG00000123892	protein_coding	ENST00000916357	88175441	169606.000000	proximity ENSG00000123892:87175441-89175441
chr11:88344971-88345122	11	88344972	88345122	ENSG00000168959	protein_coding	ENST00000305447	89065982	720935.000000	proximity ENSG00000168959:88065982-90065982
chr11:88345511-88345662	11	88345512	88345662	ENSG00000077498	protein_coding	ENST00000263321	89177875	832288.000000	proximity ENSG00000077498:88177875-90177875
chr11:88345511-88345662	11	88345512	88345662	ENSG00000109861	protein_coding	ENST00000524463	88337780	7807.000000	proximity ENSG00000109861:87337780-89337780
chr11:88345511-88345662	11	88345512	88345662	ENSG00000123892	protein_coding	ENST00000916357	88175441	170146.000000	proximity ENSG00000123892:87175441-89175441
chr11:88345511-88345662	11	88345512	88345662	ENSG00000168959	protein_coding	ENST00000305447	89065982	720395.000000	proximity ENSG00000168959:88065982-90065982
chr11:8834572-8834723	11	8834573	8834723	ENSG00000130413	protein_coding	ENST00000910649	8479250	355398.000000	proximity ENSG00000130413:7479250-9479250
chr11:8834572-8834723	11	8834573	8834723	ENSG00000133789	protein_coding	ENST00000318950	9664077	829429.000000	proximity ENSG00000133789:8664077-10664077
chr11:8834572-8834723	11	8834573	8834723	ENSG00000166402	protein_coding	ENST00000299506	8081211	753437.000000	proximity ENSG00000166402:7081211-9081211
chr11:8834572-8834723	11	8834573	8834723	ENSG00000166405	protein_coding	ENST00000309737	8169025	665623.000000	proximity ENSG00000166405:7169025-9169025
chr11:8834572-8834723	11	8834573	8834723	ENSG00000166407	protein_coding	ENST00000963877	8268752	565896.000000	proximity ENSG00000166407:7268752-9268752
chr11:8834572-8834723	11	8834573	8834723	ENSG00000166436	protein_coding	ENST00000646038	8682665	151983.000000	proximity ENSG00000166436:7682665-9682665
chr11:8834572-8834723	11	8834573	8834723	ENSG00000166441	protein_coding	ENST00000314138	8682792	151856.000000	proximity ENSG00000166441:7682792-9682792
chr11:8834572-8834723	11	8834573	8834723	ENSG00000166444	protein_coding	ENST00000857969	8811039	23609.000000	proximity ENSG00000166444:7811039-9811039
chr11:8834572-8834723	11	8834573	8834723	ENSG00000166452	protein_coding	ENST00000529876	8911189	76541.000000	proximity ENSG00000166452:7911189-9911189
chr11:8834572-8834723	11	8834573	8834723	ENSG00000166471	protein_coding	ENST00000528080	9314593	479945.000000	proximity ENSG00000166471:8314593-10314593
chr11:8834572-8834723	11	8834573	8834723	ENSG00000166478	protein_coding	ENST00000871183	9461113	626465.000000	proximity ENSG00000166478:8461113-10461113
chr11:8834572-8834723	11	8834573	8834723	ENSG00000166483	protein_coding	ENST00000450114	9573670	739022.000000	proximity ENSG00000166483:8573670-10573670
chr11:8834572-8834723	11	8834573	8834723	ENSG00000170683	protein_coding	ENST00000642047	7941708	892940.000000	proximity ENSG00000170683:6941708-8941708
chr11:8834572-8834723	11	8834573	8834723	ENSG00000175348	protein_coding	ENST00000534025	8964442	129794.000000	proximity ENSG00000175348:7964442-9964442
chr11:8834572-8834723	11	8834573	8834723	ENSG00000175352	protein_coding	ENST00000696747	9004651	170003.000000	proximity ENSG00000175352:8004651-10004651
chr11:8834572-8834723	11	8834573	8834723	ENSG00000175356	protein_coding	ENST00000649792	9091599	256951.000000	proximity ENSG00000175356:8091599-10091599
chr11:8834572-8834723	11	8834573	8834723	ENSG00000175390	protein_coding	ENST00000533626	7970251	864397.000000	proximity ENSG00000175390:6970251-8970251
chr11:8834572-8834723	11	8834573	8834723	ENSG00000176009	protein_coding	ENST00000531618	8943016	108368.000000	proximity ENSG00000176009:7943016-9943016
chr11:8834572-8834723	11	8834573	8834723	ENSG00000176029	protein_coding	ENST00000326053	8932947	98299.000000	proximity ENSG00000176029:7932947-9932947
chr11:8834572-8834723	11	8834573	8834723	ENSG00000182261	protein_coding	ENST00000691676	7965447	869201.000000	proximity ENSG00000182261:6965447-8965447
chr11:8834572-8834723	11	8834573	8834723	ENSG00000184014	protein_coding	ENST00000965473	9265382	430734.000000	proximity ENSG00000184014:8265382-10265382
chr11:8834572-8834723	11	8834573	8834723	ENSG00000205339	protein_coding	ENST00000379719	9384652	550004.000000	proximity ENSG00000205339:8384652-10384652
chr11:8834572-8834723	11	8834573	8834723	ENSG00000279000	protein_coding	ENST00000642108	7931268	903380.000000	proximity ENSG00000279000:6931268-8931268
chr11:88348951-88349102	11	88348952	88349102	ENSG00000077498	protein_coding	ENST00000263321	89177875	828848.000000	proximity ENSG00000077498:88177875-90177875
chr11:88348951-88349102	11	88348952	88349102	ENSG00000109861	protein_coding	ENST00000524463	88337780	11247.000000	proximity ENSG00000109861:87337780-89337780
chr11:88348951-88349102	11	88348952	88349102	ENSG00000123892	protein_coding	ENST00000916357	88175441	173586.000000	proximity ENSG00000123892:87175441-89175441
chr11:88348951-88349102	11	88348952	88349102	ENSG00000168959	protein_coding	ENST00000305447	89065982	716955.000000	proximity ENSG00000168959:88065982-90065982
chr11:88352231-88352382	11	88352232	88352382	ENSG00000077498	protein_coding	ENST00000263321	89177875	825568.000000	proximity ENSG00000077498:88177875-90177875
chr11:88352231-88352382	11	88352232	88352382	ENSG00000109861	protein_coding	ENST00000524463	88337780	14527.000000	proximity ENSG00000109861:87337780-89337780
chr11:88352231-88352382	11	88352232	88352382	ENSG00000123892	protein_coding	ENST00000916357	88175441	176866.000000	proximity ENSG00000123892:87175441-89175441
chr11:88352231-88352382	11	88352232	88352382	ENSG00000168959	protein_coding	ENST00000305447	89065982	713675.000000	proximity ENSG00000168959:88065982-90065982
chr11:88354291-88354442	11	88354292	88354442	ENSG00000077498	protein_coding	ENST00000263321	89177875	823508.000000	proximity ENSG00000077498:88177875-90177875
chr11:88354291-88354442	11	88354292	88354442	ENSG00000109861	protein_coding	ENST00000524463	88337780	16587.000000	proximity ENSG00000109861:87337780-89337780
chr11:88354291-88354442	11	88354292	88354442	ENSG00000123892	protein_coding	ENST00000916357	88175441	178926.000000	proximity ENSG00000123892:87175441-89175441
chr11:88354291-88354442	11	88354292	88354442	ENSG00000168959	protein_coding	ENST00000305447	89065982	711615.000000	proximity ENSG00000168959:88065982-90065982
chr11:88357211-88357362	11	88357212	88357362	ENSG00000077498	protein_coding	ENST00000263321	89177875	820588.000000	proximity ENSG00000077498:88177875-90177875
chr11:88357211-88357362	11	88357212	88357362	ENSG00000109861	protein_coding	ENST00000524463	88337780	19507.000000	proximity ENSG00000109861:87337780-89337780
chr11:88357211-88357362	11	88357212	88357362	ENSG00000123892	protein_coding	ENST00000916357	88175441	181846.000000	proximity ENSG00000123892:87175441-89175441
chr11:88357211-88357362	11	88357212	88357362	ENSG00000168959	protein_coding	ENST00000305447	89065982	708695.000000	proximity ENSG00000168959:88065982-90065982
chr11:88357471-88357622	11	88357472	88357622	ENSG00000077498	protein_coding	ENST00000263321	89177875	820328.000000	proximity ENSG00000077498:88177875-90177875
chr11:88357471-88357622	11	88357472	88357622	ENSG00000109861	protein_coding	ENST00000524463	88337780	19767.000000	proximity ENSG00000109861:87337780-89337780
chr11:88357471-88357622	11	88357472	88357622	ENSG00000123892	protein_coding	ENST00000916357	88175441	182106.000000	proximity ENSG00000123892:87175441-89175441
chr11:88357471-88357622	11	88357472	88357622	ENSG00000168959	protein_coding	ENST00000305447	89065982	708435.000000	proximity ENSG00000168959:88065982-90065982
chr11:88357651-88357802	11	88357652	88357802	ENSG00000077498	protein_coding	ENST00000263321	89177875	820148.000000	proximity ENSG00000077498:88177875-90177875
chr11:88357651-88357802	11	88357652	88357802	ENSG00000109861	protein_coding	ENST00000524463	88337780	19947.000000	proximity ENSG00000109861:87337780-89337780
chr11:88357651-88357802	11	88357652	88357802	ENSG00000123892	protein_coding	ENST00000916357	88175441	182286.000000	proximity ENSG00000123892:87175441-89175441
chr11:88357651-88357802	11	88357652	88357802	ENSG00000168959	protein_coding	ENST00000305447	89065982	708255.000000	proximity ENSG00000168959:88065982-90065982
chr11:88357851-88358002	11	88357852	88358002	ENSG00000077498	protein_coding	ENST00000263321	89177875	819948.000000	proximity ENSG00000077498:88177875-90177875
chr11:88357851-88358002	11	88357852	88358002	ENSG00000109861	protein_coding	ENST00000524463	88337780	20147.000000	proximity ENSG00000109861:87337780-89337780
chr11:88357851-88358002	11	88357852	88358002	ENSG00000123892	protein_coding	ENST00000916357	88175441	182486.000000	proximity ENSG00000123892:87175441-89175441
chr11:88357851-88358002	11	88357852	88358002	ENSG00000168959	protein_coding	ENST00000305447	89065982	708055.000000	proximity ENSG00000168959:88065982-90065982
chr11:88359451-88359602	11	88359452	88359602	ENSG00000077498	protein_coding	ENST00000263321	89177875	818348.000000	proximity ENSG00000077498:88177875-90177875
chr11:88359451-88359602	11	88359452	88359602	ENSG00000109861	protein_coding	ENST00000524463	88337780	21747.000000	proximity ENSG00000109861:87337780-89337780
chr11:88359451-88359602	11	88359452	88359602	ENSG00000123892	protein_coding	ENST00000916357	88175441	184086.000000	proximity ENSG00000123892:87175441-89175441
chr11:88359451-88359602	11	88359452	88359602	ENSG00000168959	protein_coding	ENST00000305447	89065982	706455.000000	proximity ENSG00000168959:88065982-90065982
chr11:88359631-88359782	11	88359632	88359782	ENSG00000077498	protein_coding	ENST00000263321	89177875	818168.000000	proximity ENSG00000077498:88177875-90177875
chr11:88359631-88359782	11	88359632	88359782	ENSG00000109861	protein_coding	ENST00000524463	88337780	21927.000000	proximity ENSG00000109861:87337780-89337780
chr11:88359631-88359782	11	88359632	88359782	ENSG00000123892	protein_coding	ENST00000916357	88175441	184266.000000	proximity ENSG00000123892:87175441-89175441
chr11:88359631-88359782	11	88359632	88359782	ENSG00000168959	protein_coding	ENST00000305447	89065982	706275.000000	proximity ENSG00000168959:88065982-90065982
chr11:88363651-88363802	11	88363652	88363802	ENSG00000077498	protein_coding	ENST00000263321	89177875	814148.000000	proximity ENSG00000077498:88177875-90177875
chr11:88363651-88363802	11	88363652	88363802	ENSG00000109861	protein_coding	ENST00000524463	88337780	25947.000000	proximity ENSG00000109861:87337780-89337780
chr11:88363651-88363802	11	88363652	88363802	ENSG00000123892	protein_coding	ENST00000916357	88175441	188286.000000	proximity ENSG00000123892:87175441-89175441
chr11:88363651-88363802	11	88363652	88363802	ENSG00000168959	protein_coding	ENST00000305447	89065982	702255.000000	proximity ENSG00000168959:88065982-90065982
chr11:88363951-88364102	11	88363952	88364102	ENSG00000077498	protein_coding	ENST00000263321	89177875	813848.000000	proximity ENSG00000077498:88177875-90177875
chr11:88363951-88364102	11	88363952	88364102	ENSG00000109861	protein_coding	ENST00000524463	88337780	26247.000000	proximity ENSG00000109861:87337780-89337780
chr11:88363951-88364102	11	88363952	88364102	ENSG00000123892	protein_coding	ENST00000916357	88175441	188586.000000	proximity ENSG00000123892:87175441-89175441
chr11:88363951-88364102	11	88363952	88364102	ENSG00000168959	protein_coding	ENST00000305447	89065982	701955.000000	proximity ENSG00000168959:88065982-90065982
chr11:88377251-88377402	11	88377252	88377402	ENSG00000077498	protein_coding	ENST00000263321	89177875	800548.000000	proximity ENSG00000077498:88177875-90177875
chr11:88377251-88377402	11	88377252	88377402	ENSG00000109861	protein_coding	ENST00000524463	88337780	39547.000000	proximity ENSG00000109861:87337780-89337780
chr11:88377251-88377402	11	88377252	88377402	ENSG00000123892	protein_coding	ENST00000916357	88175441	201886.000000	proximity ENSG00000123892:87175441-89175441
chr11:88377251-88377402	11	88377252	88377402	ENSG00000168959	protein_coding	ENST00000305447	89065982	688655.000000	proximity ENSG00000168959:88065982-90065982
chr11:88377791-88377942	11	88377792	88377942	ENSG00000077498	protein_coding	ENST00000263321	89177875	800008.000000	proximity ENSG00000077498:88177875-90177875
chr11:88377791-88377942	11	88377792	88377942	ENSG00000109861	protein_coding	ENST00000524463	88337780	40087.000000	proximity ENSG00000109861:87337780-89337780
chr11:88377791-88377942	11	88377792	88377942	ENSG00000123892	protein_coding	ENST00000916357	88175441	202426.000000	proximity ENSG00000123892:87175441-89175441
chr11:88377791-88377942	11	88377792	88377942	ENSG00000168959	protein_coding	ENST00000305447	89065982	688115.000000	proximity ENSG00000168959:88065982-90065982
chr11:8838117-8838268	11	8838118	8838268	ENSG00000130413	protein_coding	ENST00000910649	8479250	358943.000000	proximity ENSG00000130413:7479250-9479250
chr11:8838117-8838268	11	8838118	8838268	ENSG00000133789	protein_coding	ENST00000318950	9664077	825884.000000	proximity ENSG00000133789:8664077-10664077
chr11:8838117-8838268	11	8838118	8838268	ENSG00000166402	protein_coding	ENST00000299506	8081211	756982.000000	proximity ENSG00000166402:7081211-9081211
chr11:8838117-8838268	11	8838118	8838268	ENSG00000166405	protein_coding	ENST00000309737	8169025	669168.000000	proximity ENSG00000166405:7169025-9169025
chr11:8838117-8838268	11	8838118	8838268	ENSG00000166407	protein_coding	ENST00000963877	8268752	569441.000000	proximity ENSG00000166407:7268752-9268752
chr11:8838117-8838268	11	8838118	8838268	ENSG00000166436	protein_coding	ENST00000646038	8682665	155528.000000	proximity ENSG00000166436:7682665-9682665
chr11:8838117-8838268	11	8838118	8838268	ENSG00000166441	protein_coding	ENST00000314138	8682792	155401.000000	proximity ENSG00000166441:7682792-9682792
chr11:8838117-8838268	11	8838118	8838268	ENSG00000166444	protein_coding	ENST00000857969	8811039	27154.000000	proximity ENSG00000166444:7811039-9811039
chr11:8838117-8838268	11	8838118	8838268	ENSG00000166452	protein_coding	ENST00000529876	8911189	72996.000000	proximity ENSG00000166452:7911189-9911189
chr11:8838117-8838268	11	8838118	8838268	ENSG00000166471	protein_coding	ENST00000528080	9314593	476400.000000	proximity ENSG00000166471:8314593-10314593
chr11:8838117-8838268	11	8838118	8838268	ENSG00000166478	protein_coding	ENST00000871183	9461113	622920.000000	proximity ENSG00000166478:8461113-10461113
chr11:8838117-8838268	11	8838118	8838268	ENSG00000166483	protein_coding	ENST00000450114	9573670	735477.000000	proximity ENSG00000166483:8573670-10573670
chr11:8838117-8838268	11	8838118	8838268	ENSG00000170683	protein_coding	ENST00000642047	7941708	896485.000000	proximity ENSG00000170683:6941708-8941708
chr11:8838117-8838268	11	8838118	8838268	ENSG00000175348	protein_coding	ENST00000534025	8964442	126249.000000	proximity ENSG00000175348:7964442-9964442
chr11:8838117-8838268	11	8838118	8838268	ENSG00000175352	protein_coding	ENST00000696747	9004651	166458.000000	proximity ENSG00000175352:8004651-10004651
chr11:8838117-8838268	11	8838118	8838268	ENSG00000175356	protein_coding	ENST00000649792	9091599	253406.000000	proximity ENSG00000175356:8091599-10091599
chr11:8838117-8838268	11	8838118	8838268	ENSG00000175390	protein_coding	ENST00000533626	7970251	867942.000000	proximity ENSG00000175390:6970251-8970251
chr11:8838117-8838268	11	8838118	8838268	ENSG00000176009	protein_coding	ENST00000531618	8943016	104823.000000	proximity ENSG00000176009:7943016-9943016
chr11:8838117-8838268	11	8838118	8838268	ENSG00000176029	protein_coding	ENST00000326053	8932947	94754.000000	proximity ENSG00000176029:7932947-9932947
chr11:8838117-8838268	11	8838118	8838268	ENSG00000182261	protein_coding	ENST00000691676	7965447	872746.000000	proximity ENSG00000182261:6965447-8965447
chr11:8838117-8838268	11	8838118	8838268	ENSG00000184014	protein_coding	ENST00000965473	9265382	427189.000000	proximity ENSG00000184014:8265382-10265382
chr11:8838117-8838268	11	8838118	8838268	ENSG00000205339	protein_coding	ENST00000379719	9384652	546459.000000	proximity ENSG00000205339:8384652-10384652
chr11:8838117-8838268	11	8838118	8838268	ENSG00000279000	protein_coding	ENST00000642108	7931268	906925.000000	proximity ENSG00000279000:6931268-8931268
chr11:8838332-8838483	11	8838333	8838483	ENSG00000130413	protein_coding	ENST00000910649	8479250	359158.000000	proximity ENSG00000130413:7479250-9479250
chr11:8838332-8838483	11	8838333	8838483	ENSG00000133789	protein_coding	ENST00000318950	9664077	825669.000000	proximity ENSG00000133789:8664077-10664077
chr11:8838332-8838483	11	8838333	8838483	ENSG00000166402	protein_coding	ENST00000299506	8081211	757197.000000	proximity ENSG00000166402:7081211-9081211
chr11:8838332-8838483	11	8838333	8838483	ENSG00000166405	protein_coding	ENST00000309737	8169025	669383.000000	proximity ENSG00000166405:7169025-9169025
chr11:8838332-8838483	11	8838333	8838483	ENSG00000166407	protein_coding	ENST00000963877	8268752	569656.000000	proximity ENSG00000166407:7268752-9268752
chr11:8838332-8838483	11	8838333	8838483	ENSG00000166436	protein_coding	ENST00000646038	8682665	155743.000000	proximity ENSG00000166436:7682665-9682665
chr11:8838332-8838483	11	8838333	8838483	ENSG00000166441	protein_coding	ENST00000314138	8682792	155616.000000	proximity ENSG00000166441:7682792-9682792
chr11:8838332-8838483	11	8838333	8838483	ENSG00000166444	protein_coding	ENST00000857969	8811039	27369.000000	proximity ENSG00000166444:7811039-9811039
chr11:8838332-8838483	11	8838333	8838483	ENSG00000166452	protein_coding	ENST00000529876	8911189	72781.000000	proximity ENSG00000166452:7911189-9911189
chr11:8838332-8838483	11	8838333	8838483	ENSG00000166471	protein_coding	ENST00000528080	9314593	476185.000000	proximity ENSG00000166471:8314593-10314593
chr11:8838332-8838483	11	8838333	8838483	ENSG00000166478	protein_coding	ENST00000871183	9461113	622705.000000	proximity ENSG00000166478:8461113-10461113
chr11:8838332-8838483	11	8838333	8838483	ENSG00000166483	protein_coding	ENST00000450114	9573670	735262.000000	proximity ENSG00000166483:8573670-10573670
chr11:8838332-8838483	11	8838333	8838483	ENSG00000170683	protein_coding	ENST00000642047	7941708	896700.000000	proximity ENSG00000170683:6941708-8941708
chr11:8838332-8838483	11	8838333	8838483	ENSG00000175348	protein_coding	ENST00000534025	8964442	126034.000000	proximity ENSG00000175348:7964442-9964442
chr11:8838332-8838483	11	8838333	8838483	ENSG00000175352	protein_coding	ENST00000696747	9004651	166243.000000	proximity ENSG00000175352:8004651-10004651
chr11:8838332-8838483	11	8838333	8838483	ENSG00000175356	protein_coding	ENST00000649792	9091599	253191.000000	proximity ENSG00000175356:8091599-10091599
chr11:8838332-8838483	11	8838333	8838483	ENSG00000175390	protein_coding	ENST00000533626	7970251	868157.000000	proximity ENSG00000175390:6970251-8970251
chr11:8838332-8838483	11	8838333	8838483	ENSG00000176009	protein_coding	ENST00000531618	8943016	104608.000000	proximity ENSG00000176009:7943016-9943016
chr11:8838332-8838483	11	8838333	8838483	ENSG00000176029	protein_coding	ENST00000326053	8932947	94539.000000	proximity ENSG00000176029:7932947-9932947
chr11:8838332-8838483	11	8838333	8838483	ENSG00000182261	protein_coding	ENST00000691676	7965447	872961.000000	proximity ENSG00000182261:6965447-8965447
chr11:8838332-8838483	11	8838333	8838483	ENSG00000184014	protein_coding	ENST00000965473	9265382	426974.000000	proximity ENSG00000184014:8265382-10265382
chr11:8838332-8838483	11	8838333	8838483	ENSG00000205339	protein_coding	ENST00000379719	9384652	546244.000000	proximity ENSG00000205339:8384652-10384652
chr11:8838332-8838483	11	8838333	8838483	ENSG00000279000	protein_coding	ENST00000642108	7931268	907140.000000	proximity ENSG00000279000:6931268-8931268
chr11:88383591-88383742	11	88383592	88383742	ENSG00000077498	protein_coding	ENST00000263321	89177875	794208.000000	proximity ENSG00000077498:88177875-90177875
chr11:88383591-88383742	11	88383592	88383742	ENSG00000109861	protein_coding	ENST00000524463	88337780	45887.000000	proximity ENSG00000109861:87337780-89337780
chr11:88383591-88383742	11	88383592	88383742	ENSG00000123892	protein_coding	ENST00000916357	88175441	208226.000000	proximity ENSG00000123892:87175441-89175441
chr11:88383591-88383742	11	88383592	88383742	ENSG00000168959	protein_coding	ENST00000305447	89065982	682315.000000	proximity ENSG00000168959:88065982-90065982
chr11:88384091-88384242	11	88384092	88384242	ENSG00000077498	protein_coding	ENST00000263321	89177875	793708.000000	proximity ENSG00000077498:88177875-90177875
chr11:88384091-88384242	11	88384092	88384242	ENSG00000109861	protein_coding	ENST00000524463	88337780	46387.000000	proximity ENSG00000109861:87337780-89337780
chr11:88384091-88384242	11	88384092	88384242	ENSG00000123892	protein_coding	ENST00000916357	88175441	208726.000000	proximity ENSG00000123892:87175441-89175441
chr11:88384091-88384242	11	88384092	88384242	ENSG00000168959	protein_coding	ENST00000305447	89065982	681815.000000	proximity ENSG00000168959:88065982-90065982
chr11:88384391-88384542	11	88384392	88384542	ENSG00000077498	protein_coding	ENST00000263321	89177875	793408.000000	proximity ENSG00000077498:88177875-90177875
chr11:88384391-88384542	11	88384392	88384542	ENSG00000109861	protein_coding	ENST00000524463	88337780	46687.000000	proximity ENSG00000109861:87337780-89337780
chr11:88384391-88384542	11	88384392	88384542	ENSG00000123892	protein_coding	ENST00000916357	88175441	209026.000000	proximity ENSG00000123892:87175441-89175441
chr11:88384391-88384542	11	88384392	88384542	ENSG00000168959	protein_coding	ENST00000305447	89065982	681515.000000	proximity ENSG00000168959:88065982-90065982
chr11:88384571-88384722	11	88384572	88384722	ENSG00000077498	protein_coding	ENST00000263321	89177875	793228.000000	proximity ENSG00000077498:88177875-90177875
chr11:88384571-88384722	11	88384572	88384722	ENSG00000109861	protein_coding	ENST00000524463	88337780	46867.000000	proximity ENSG00000109861:87337780-89337780
chr11:88384571-88384722	11	88384572	88384722	ENSG00000123892	protein_coding	ENST00000916357	88175441	209206.000000	proximity ENSG00000123892:87175441-89175441
chr11:88384571-88384722	11	88384572	88384722	ENSG00000168959	protein_coding	ENST00000305447	89065982	681335.000000	proximity ENSG00000168959:88065982-90065982
chr11:88384731-88384882	11	88384732	88384882	ENSG00000077498	protein_coding	ENST00000263321	89177875	793068.000000	proximity ENSG00000077498:88177875-90177875
chr11:88384731-88384882	11	88384732	88384882	ENSG00000109861	protein_coding	ENST00000524463	88337780	47027.000000	proximity ENSG00000109861:87337780-89337780
chr11:88384731-88384882	11	88384732	88384882	ENSG00000123892	protein_coding	ENST00000916357	88175441	209366.000000	proximity ENSG00000123892:87175441-89175441
chr11:88384731-88384882	11	88384732	88384882	ENSG00000168959	protein_coding	ENST00000305447	89065982	681175.000000	proximity ENSG00000168959:88065982-90065982
chr11:8838492-8838643	11	8838493	8838643	ENSG00000130413	protein_coding	ENST00000910649	8479250	359318.000000	proximity ENSG00000130413:7479250-9479250
chr11:8838492-8838643	11	8838493	8838643	ENSG00000133789	protein_coding	ENST00000318950	9664077	825509.000000	proximity ENSG00000133789:8664077-10664077
chr11:8838492-8838643	11	8838493	8838643	ENSG00000166402	protein_coding	ENST00000299506	8081211	757357.000000	proximity ENSG00000166402:7081211-9081211
chr11:8838492-8838643	11	8838493	8838643	ENSG00000166405	protein_coding	ENST00000309737	8169025	669543.000000	proximity ENSG00000166405:7169025-9169025
chr11:8838492-8838643	11	8838493	8838643	ENSG00000166407	protein_coding	ENST00000963877	8268752	569816.000000	proximity ENSG00000166407:7268752-9268752
chr11:8838492-8838643	11	8838493	8838643	ENSG00000166436	protein_coding	ENST00000646038	8682665	155903.000000	proximity ENSG00000166436:7682665-9682665
chr11:8838492-8838643	11	8838493	8838643	ENSG00000166441	protein_coding	ENST00000314138	8682792	155776.000000	proximity ENSG00000166441:7682792-9682792
chr11:8838492-8838643	11	8838493	8838643	ENSG00000166444	protein_coding	ENST00000857969	8811039	27529.000000	proximity ENSG00000166444:7811039-9811039
chr11:8838492-8838643	11	8838493	8838643	ENSG00000166452	protein_coding	ENST00000529876	8911189	72621.000000	proximity ENSG00000166452:7911189-9911189
chr11:8838492-8838643	11	8838493	8838643	ENSG00000166471	protein_coding	ENST00000528080	9314593	476025.000000	proximity ENSG00000166471:8314593-10314593
chr11:8838492-8838643	11	8838493	8838643	ENSG00000166478	protein_coding	ENST00000871183	9461113	622545.000000	proximity ENSG00000166478:8461113-10461113
chr11:8838492-8838643	11	8838493	8838643	ENSG00000166483	protein_coding	ENST00000450114	9573670	735102.000000	proximity ENSG00000166483:8573670-10573670
chr11:8838492-8838643	11	8838493	8838643	ENSG00000170683	protein_coding	ENST00000642047	7941708	896860.000000	proximity ENSG00000170683:6941708-8941708
chr11:8838492-8838643	11	8838493	8838643	ENSG00000175348	protein_coding	ENST00000534025	8964442	125874.000000	proximity ENSG00000175348:7964442-9964442
chr11:8838492-8838643	11	8838493	8838643	ENSG00000175352	protein_coding	ENST00000696747	9004651	166083.000000	proximity ENSG00000175352:8004651-10004651
chr11:8838492-8838643	11	8838493	8838643	ENSG00000175356	protein_coding	ENST00000649792	9091599	253031.000000	proximity ENSG00000175356:8091599-10091599
chr11:8838492-8838643	11	8838493	8838643	ENSG00000175390	protein_coding	ENST00000533626	7970251	868317.000000	proximity ENSG00000175390:6970251-8970251
chr11:8838492-8838643	11	8838493	8838643	ENSG00000176009	protein_coding	ENST00000531618	8943016	104448.000000	proximity ENSG00000176009:7943016-9943016
chr11:8838492-8838643	11	8838493	8838643	ENSG00000176029	protein_coding	ENST00000326053	8932947	94379.000000	proximity ENSG00000176029:7932947-9932947
chr11:8838492-8838643	11	8838493	8838643	ENSG00000182261	protein_coding	ENST00000691676	7965447	873121.000000	proximity ENSG00000182261:6965447-8965447
chr11:8838492-8838643	11	8838493	8838643	ENSG00000184014	protein_coding	ENST00000965473	9265382	426814.000000	proximity ENSG00000184014:8265382-10265382
chr11:8838492-8838643	11	8838493	8838643	ENSG00000205339	protein_coding	ENST00000379719	9384652	546084.000000	proximity ENSG00000205339:8384652-10384652
chr11:8838492-8838643	11	8838493	8838643	ENSG00000279000	protein_coding	ENST00000642108	7931268	907300.000000	proximity ENSG00000279000:6931268-8931268
chr11:8838712-8838863	11	8838713	8838863	ENSG00000130413	protein_coding	ENST00000910649	8479250	359538.000000	proximity ENSG00000130413:7479250-9479250
chr11:8838712-8838863	11	8838713	8838863	ENSG00000133789	protein_coding	ENST00000318950	9664077	825289.000000	proximity ENSG00000133789:8664077-10664077
chr11:8838712-8838863	11	8838713	8838863	ENSG00000166402	protein_coding	ENST00000299506	8081211	757577.000000	proximity ENSG00000166402:7081211-9081211
chr11:8838712-8838863	11	8838713	8838863	ENSG00000166405	protein_coding	ENST00000309737	8169025	669763.000000	proximity ENSG00000166405:7169025-9169025
chr11:8838712-8838863	11	8838713	8838863	ENSG00000166407	protein_coding	ENST00000963877	8268752	570036.000000	proximity ENSG00000166407:7268752-9268752
chr11:8838712-8838863	11	8838713	8838863	ENSG00000166436	protein_coding	ENST00000646038	8682665	156123.000000	proximity ENSG00000166436:7682665-9682665
chr11:8838712-8838863	11	8838713	8838863	ENSG00000166441	protein_coding	ENST00000314138	8682792	155996.000000	proximity ENSG00000166441:7682792-9682792
chr11:8838712-8838863	11	8838713	8838863	ENSG00000166444	protein_coding	ENST00000857969	8811039	27749.000000	proximity ENSG00000166444:7811039-9811039
chr11:8838712-8838863	11	8838713	8838863	ENSG00000166452	protein_coding	ENST00000529876	8911189	72401.000000	proximity ENSG00000166452:7911189-9911189
chr11:8838712-8838863	11	8838713	8838863	ENSG00000166471	protein_coding	ENST00000528080	9314593	475805.000000	proximity ENSG00000166471:8314593-10314593
chr11:8838712-8838863	11	8838713	8838863	ENSG00000166478	protein_coding	ENST00000871183	9461113	622325.000000	proximity ENSG00000166478:8461113-10461113
chr11:8838712-8838863	11	8838713	8838863	ENSG00000166483	protein_coding	ENST00000450114	9573670	734882.000000	proximity ENSG00000166483:8573670-10573670
chr11:8838712-8838863	11	8838713	8838863	ENSG00000170683	protein_coding	ENST00000642047	7941708	897080.000000	proximity ENSG00000170683:6941708-8941708
chr11:8838712-8838863	11	8838713	8838863	ENSG00000175348	protein_coding	ENST00000534025	8964442	125654.000000	proximity ENSG00000175348:7964442-9964442
chr11:8838712-8838863	11	8838713	8838863	ENSG00000175352	protein_coding	ENST00000696747	9004651	165863.000000	proximity ENSG00000175352:8004651-10004651
chr11:8838712-8838863	11	8838713	8838863	ENSG00000175356	protein_coding	ENST00000649792	9091599	252811.000000	proximity ENSG00000175356:8091599-10091599
chr11:8838712-8838863	11	8838713	8838863	ENSG00000175390	protein_coding	ENST00000533626	7970251	868537.000000	proximity ENSG00000175390:6970251-8970251
chr11:8838712-8838863	11	8838713	8838863	ENSG00000176009	protein_coding	ENST00000531618	8943016	104228.000000	proximity ENSG00000176009:7943016-9943016
chr11:8838712-8838863	11	8838713	8838863	ENSG00000176029	protein_coding	ENST00000326053	8932947	94159.000000	proximity ENSG00000176029:7932947-9932947
chr11:8838712-8838863	11	8838713	8838863	ENSG00000182261	protein_coding	ENST00000691676	7965447	873341.000000	proximity ENSG00000182261:6965447-8965447
chr11:8838712-8838863	11	8838713	8838863	ENSG00000184014	protein_coding	ENST00000965473	9265382	426594.000000	proximity ENSG00000184014:8265382-10265382
chr11:8838712-8838863	11	8838713	8838863	ENSG00000205339	protein_coding	ENST00000379719	9384652	545864.000000	proximity ENSG00000205339:8384652-10384652
chr11:8838712-8838863	11	8838713	8838863	ENSG00000279000	protein_coding	ENST00000642108	7931268	907520.000000	proximity ENSG00000279000:6931268-8931268
chr11:8838912-8839063	11	8838913	8839063	ENSG00000130413	protein_coding	ENST00000910649	8479250	359738.000000	proximity ENSG00000130413:7479250-9479250
chr11:8838912-8839063	11	8838913	8839063	ENSG00000133789	protein_coding	ENST00000318950	9664077	825089.000000	proximity ENSG00000133789:8664077-10664077
chr11:8838912-8839063	11	8838913	8839063	ENSG00000166402	protein_coding	ENST00000299506	8081211	757777.000000	proximity ENSG00000166402:7081211-9081211
chr11:8838912-8839063	11	8838913	8839063	ENSG00000166405	protein_coding	ENST00000309737	8169025	669963.000000	proximity ENSG00000166405:7169025-9169025
chr11:8838912-8839063	11	8838913	8839063	ENSG00000166407	protein_coding	ENST00000963877	8268752	570236.000000	proximity ENSG00000166407:7268752-9268752
chr11:8838912-8839063	11	8838913	8839063	ENSG00000166436	protein_coding	ENST00000646038	8682665	156323.000000	proximity ENSG00000166436:7682665-9682665
chr11:8838912-8839063	11	8838913	8839063	ENSG00000166441	protein_coding	ENST00000314138	8682792	156196.000000	proximity ENSG00000166441:7682792-9682792
chr11:8838912-8839063	11	8838913	8839063	ENSG00000166444	protein_coding	ENST00000857969	8811039	27949.000000	proximity ENSG00000166444:7811039-9811039
chr11:8838912-8839063	11	8838913	8839063	ENSG00000166452	protein_coding	ENST00000529876	8911189	72201.000000	proximity ENSG00000166452:7911189-9911189
chr11:8838912-8839063	11	8838913	8839063	ENSG00000166471	protein_coding	ENST00000528080	9314593	475605.000000	proximity ENSG00000166471:8314593-10314593
chr11:8838912-8839063	11	8838913	8839063	ENSG00000166478	protein_coding	ENST00000871183	9461113	622125.000000	proximity ENSG00000166478:8461113-10461113
chr11:8838912-8839063	11	8838913	8839063	ENSG00000166483	protein_coding	ENST00000450114	9573670	734682.000000	proximity ENSG00000166483:8573670-10573670
chr11:8838912-8839063	11	8838913	8839063	ENSG00000170683	protein_coding	ENST00000642047	7941708	897280.000000	proximity ENSG00000170683:6941708-8941708
chr11:8838912-8839063	11	8838913	8839063	ENSG00000175348	protein_coding	ENST00000534025	8964442	125454.000000	proximity ENSG00000175348:7964442-9964442
chr11:8838912-8839063	11	8838913	8839063	ENSG00000175352	protein_coding	ENST00000696747	9004651	165663.000000	proximity ENSG00000175352:8004651-10004651
chr11:8838912-8839063	11	8838913	8839063	ENSG00000175356	protein_coding	ENST00000649792	9091599	252611.000000	proximity ENSG00000175356:8091599-10091599
chr11:8838912-8839063	11	8838913	8839063	ENSG00000175390	protein_coding	ENST00000533626	7970251	868737.000000	proximity ENSG00000175390:6970251-8970251
chr11:8838912-8839063	11	8838913	8839063	ENSG00000176009	protein_coding	ENST00000531618	8943016	104028.000000	proximity ENSG00000176009:7943016-9943016
chr11:8838912-8839063	11	8838913	8839063	ENSG00000176029	protein_coding	ENST00000326053	8932947	93959.000000	proximity ENSG00000176029:7932947-9932947
chr11:8838912-8839063	11	8838913	8839063	ENSG00000182261	protein_coding	ENST00000691676	7965447	873541.000000	proximity ENSG00000182261:6965447-8965447
chr11:8838912-8839063	11	8838913	8839063	ENSG00000184014	protein_coding	ENST00000965473	9265382	426394.000000	proximity ENSG00000184014:8265382-10265382
chr11:8838912-8839063	11	8838913	8839063	ENSG00000205339	protein_coding	ENST00000379719	9384652	545664.000000	proximity ENSG00000205339:8384652-10384652
chr11:8838912-8839063	11	8838913	8839063	ENSG00000279000	protein_coding	ENST00000642108	7931268	907720.000000	proximity ENSG00000279000:6931268-8931268
chr11:8839757-8839908	11	8839758	8839908	ENSG00000130413	protein_coding	ENST00000910649	8479250	360583.000000	proximity ENSG00000130413:7479250-9479250
chr11:8839757-8839908	11	8839758	8839908	ENSG00000133789	protein_coding	ENST00000318950	9664077	824244.000000	proximity ENSG00000133789:8664077-10664077
chr11:8839757-8839908	11	8839758	8839908	ENSG00000166402	protein_coding	ENST00000299506	8081211	758622.000000	proximity ENSG00000166402:7081211-9081211
chr11:8839757-8839908	11	8839758	8839908	ENSG00000166405	protein_coding	ENST00000309737	8169025	670808.000000	proximity ENSG00000166405:7169025-9169025
chr11:8839757-8839908	11	8839758	8839908	ENSG00000166407	protein_coding	ENST00000963877	8268752	571081.000000	proximity ENSG00000166407:7268752-9268752
chr11:8839757-8839908	11	8839758	8839908	ENSG00000166436	protein_coding	ENST00000646038	8682665	157168.000000	proximity ENSG00000166436:7682665-9682665
chr11:8839757-8839908	11	8839758	8839908	ENSG00000166441	protein_coding	ENST00000314138	8682792	157041.000000	proximity ENSG00000166441:7682792-9682792
chr11:8839757-8839908	11	8839758	8839908	ENSG00000166444	protein_coding	ENST00000857969	8811039	28794.000000	proximity ENSG00000166444:7811039-9811039
chr11:8839757-8839908	11	8839758	8839908	ENSG00000166452	protein_coding	ENST00000529876	8911189	71356.000000	proximity ENSG00000166452:7911189-9911189
chr11:8839757-8839908	11	8839758	8839908	ENSG00000166471	protein_coding	ENST00000528080	9314593	474760.000000	proximity ENSG00000166471:8314593-10314593
chr11:8839757-8839908	11	8839758	8839908	ENSG00000166478	protein_coding	ENST00000871183	9461113	621280.000000	proximity ENSG00000166478:8461113-10461113
chr11:8839757-8839908	11	8839758	8839908	ENSG00000166483	protein_coding	ENST00000450114	9573670	733837.000000	proximity ENSG00000166483:8573670-10573670
chr11:8839757-8839908	11	8839758	8839908	ENSG00000170683	protein_coding	ENST00000642047	7941708	898125.000000	proximity ENSG00000170683:6941708-8941708
chr11:8839757-8839908	11	8839758	8839908	ENSG00000175348	protein_coding	ENST00000534025	8964442	124609.000000	proximity ENSG00000175348:7964442-9964442
chr11:8839757-8839908	11	8839758	8839908	ENSG00000175352	protein_coding	ENST00000696747	9004651	164818.000000	proximity ENSG00000175352:8004651-10004651
chr11:8839757-8839908	11	8839758	8839908	ENSG00000175356	protein_coding	ENST00000649792	9091599	251766.000000	proximity ENSG00000175356:8091599-10091599
chr11:8839757-8839908	11	8839758	8839908	ENSG00000175390	protein_coding	ENST00000533626	7970251	869582.000000	proximity ENSG00000175390:6970251-8970251
chr11:8839757-8839908	11	8839758	8839908	ENSG00000176009	protein_coding	ENST00000531618	8943016	103183.000000	proximity ENSG00000176009:7943016-9943016
chr11:8839757-8839908	11	8839758	8839908	ENSG00000176029	protein_coding	ENST00000326053	8932947	93114.000000	proximity ENSG00000176029:7932947-9932947
chr11:8839757-8839908	11	8839758	8839908	ENSG00000182261	protein_coding	ENST00000691676	7965447	874386.000000	proximity ENSG00000182261:6965447-8965447
chr11:8839757-8839908	11	8839758	8839908	ENSG00000184014	protein_coding	ENST00000965473	9265382	425549.000000	proximity ENSG00000184014:8265382-10265382
chr11:8839757-8839908	11	8839758	8839908	ENSG00000205339	protein_coding	ENST00000379719	9384652	544819.000000	proximity ENSG00000205339:8384652-10384652
chr11:8839757-8839908	11	8839758	8839908	ENSG00000279000	protein_coding	ENST00000642108	7931268	908565.000000	proximity ENSG00000279000:6931268-8931268
chr11:88398491-88398642	11	88398492	88398642	ENSG00000077498	protein_coding	ENST00000263321	89177875	779308.000000	proximity ENSG00000077498:88177875-90177875
chr11:88398491-88398642	11	88398492	88398642	ENSG00000109861	protein_coding	ENST00000524463	88337780	60787.000000	proximity ENSG00000109861:87337780-89337780
chr11:88398491-88398642	11	88398492	88398642	ENSG00000123892	protein_coding	ENST00000916357	88175441	223126.000000	proximity ENSG00000123892:87175441-89175441
chr11:88398491-88398642	11	88398492	88398642	ENSG00000168959	protein_coding	ENST00000305447	89065982	667415.000000	proximity ENSG00000168959:88065982-90065982
chr11:88398891-88399042	11	88398892	88399042	ENSG00000077498	protein_coding	ENST00000263321	89177875	778908.000000	proximity ENSG00000077498:88177875-90177875
chr11:88398891-88399042	11	88398892	88399042	ENSG00000109861	protein_coding	ENST00000524463	88337780	61187.000000	proximity ENSG00000109861:87337780-89337780
chr11:88398891-88399042	11	88398892	88399042	ENSG00000123892	protein_coding	ENST00000916357	88175441	223526.000000	proximity ENSG00000123892:87175441-89175441
chr11:88398891-88399042	11	88398892	88399042	ENSG00000168959	protein_coding	ENST00000305447	89065982	667015.000000	proximity ENSG00000168959:88065982-90065982
chr11:88399251-88399402	11	88399252	88399402	ENSG00000077498	protein_coding	ENST00000263321	89177875	778548.000000	proximity ENSG00000077498:88177875-90177875
chr11:88399251-88399402	11	88399252	88399402	ENSG00000109861	protein_coding	ENST00000524463	88337780	61547.000000	proximity ENSG00000109861:87337780-89337780
chr11:88399251-88399402	11	88399252	88399402	ENSG00000123892	protein_coding	ENST00000916357	88175441	223886.000000	proximity ENSG00000123892:87175441-89175441
chr11:88399251-88399402	11	88399252	88399402	ENSG00000168959	protein_coding	ENST00000305447	89065982	666655.000000	proximity ENSG00000168959:88065982-90065982
chr11:8840072-8840223	11	8840073	8840223	ENSG00000130413	protein_coding	ENST00000910649	8479250	360898.000000	proximity ENSG00000130413:7479250-9479250
chr11:8840072-8840223	11	8840073	8840223	ENSG00000133789	protein_coding	ENST00000318950	9664077	823929.000000	proximity ENSG00000133789:8664077-10664077
chr11:8840072-8840223	11	8840073	8840223	ENSG00000166402	protein_coding	ENST00000299506	8081211	758937.000000	proximity ENSG00000166402:7081211-9081211
chr11:8840072-8840223	11	8840073	8840223	ENSG00000166405	protein_coding	ENST00000309737	8169025	671123.000000	proximity ENSG00000166405:7169025-9169025
chr11:8840072-8840223	11	8840073	8840223	ENSG00000166407	protein_coding	ENST00000963877	8268752	571396.000000	proximity ENSG00000166407:7268752-9268752
chr11:8840072-8840223	11	8840073	8840223	ENSG00000166436	protein_coding	ENST00000646038	8682665	157483.000000	proximity ENSG00000166436:7682665-9682665
chr11:8840072-8840223	11	8840073	8840223	ENSG00000166441	protein_coding	ENST00000314138	8682792	157356.000000	proximity ENSG00000166441:7682792-9682792
chr11:8840072-8840223	11	8840073	8840223	ENSG00000166444	protein_coding	ENST00000857969	8811039	29109.000000	proximity ENSG00000166444:7811039-9811039
chr11:8840072-8840223	11	8840073	8840223	ENSG00000166452	protein_coding	ENST00000529876	8911189	71041.000000	proximity ENSG00000166452:7911189-9911189
chr11:8840072-8840223	11	8840073	8840223	ENSG00000166471	protein_coding	ENST00000528080	9314593	474445.000000	proximity ENSG00000166471:8314593-10314593
chr11:8840072-8840223	11	8840073	8840223	ENSG00000166478	protein_coding	ENST00000871183	9461113	620965.000000	proximity ENSG00000166478:8461113-10461113
chr11:8840072-8840223	11	8840073	8840223	ENSG00000166483	protein_coding	ENST00000450114	9573670	733522.000000	proximity ENSG00000166483:8573670-10573670
chr11:8840072-8840223	11	8840073	8840223	ENSG00000170683	protein_coding	ENST00000642047	7941708	898440.000000	proximity ENSG00000170683:6941708-8941708
chr11:8840072-8840223	11	8840073	8840223	ENSG00000175348	protein_coding	ENST00000534025	8964442	124294.000000	proximity ENSG00000175348:7964442-9964442
chr11:8840072-8840223	11	8840073	8840223	ENSG00000175352	protein_coding	ENST00000696747	9004651	164503.000000	proximity ENSG00000175352:8004651-10004651
chr11:8840072-8840223	11	8840073	8840223	ENSG00000175356	protein_coding	ENST00000649792	9091599	251451.000000	proximity ENSG00000175356:8091599-10091599
chr11:8840072-8840223	11	8840073	8840223	ENSG00000175390	protein_coding	ENST00000533626	7970251	869897.000000	proximity ENSG00000175390:6970251-8970251
chr11:8840072-8840223	11	8840073	8840223	ENSG00000176009	protein_coding	ENST00000531618	8943016	102868.000000	proximity ENSG00000176009:7943016-9943016
chr11:8840072-8840223	11	8840073	8840223	ENSG00000176029	protein_coding	ENST00000326053	8932947	92799.000000	proximity ENSG00000176029:7932947-9932947
chr11:8840072-8840223	11	8840073	8840223	ENSG00000182261	protein_coding	ENST00000691676	7965447	874701.000000	proximity ENSG00000182261:6965447-8965447
chr11:8840072-8840223	11	8840073	8840223	ENSG00000184014	protein_coding	ENST00000965473	9265382	425234.000000	proximity ENSG00000184014:8265382-10265382
chr11:8840072-8840223	11	8840073	8840223	ENSG00000205339	protein_coding	ENST00000379719	9384652	544504.000000	proximity ENSG00000205339:8384652-10384652
chr11:8840072-8840223	11	8840073	8840223	ENSG00000279000	protein_coding	ENST00000642108	7931268	908880.000000	proximity ENSG00000279000:6931268-8931268
chr11:88401991-88402142	11	88401992	88402142	ENSG00000077498	protein_coding	ENST00000263321	89177875	775808.000000	proximity ENSG00000077498:88177875-90177875
chr11:88401991-88402142	11	88401992	88402142	ENSG00000109861	protein_coding	ENST00000524463	88337780	64287.000000	proximity ENSG00000109861:87337780-89337780
chr11:88401991-88402142	11	88401992	88402142	ENSG00000123892	protein_coding	ENST00000916357	88175441	226626.000000	proximity ENSG00000123892:87175441-89175441
chr11:88401991-88402142	11	88401992	88402142	ENSG00000168959	protein_coding	ENST00000305447	89065982	663915.000000	proximity ENSG00000168959:88065982-90065982
chr11:88402211-88402362	11	88402212	88402362	ENSG00000077498	protein_coding	ENST00000263321	89177875	775588.000000	proximity ENSG00000077498:88177875-90177875
chr11:88402211-88402362	11	88402212	88402362	ENSG00000109861	protein_coding	ENST00000524463	88337780	64507.000000	proximity ENSG00000109861:87337780-89337780
chr11:88402211-88402362	11	88402212	88402362	ENSG00000123892	protein_coding	ENST00000916357	88175441	226846.000000	proximity ENSG00000123892:87175441-89175441
chr11:88402211-88402362	11	88402212	88402362	ENSG00000168959	protein_coding	ENST00000305447	89065982	663695.000000	proximity ENSG00000168959:88065982-90065982
chr11:88402471-88402622	11	88402472	88402622	ENSG00000077498	protein_coding	ENST00000263321	89177875	775328.000000	proximity ENSG00000077498:88177875-90177875
chr11:88402471-88402622	11	88402472	88402622	ENSG00000109861	protein_coding	ENST00000524463	88337780	64767.000000	proximity ENSG00000109861:87337780-89337780
chr11:88402471-88402622	11	88402472	88402622	ENSG00000123892	protein_coding	ENST00000916357	88175441	227106.000000	proximity ENSG00000123892:87175441-89175441
chr11:88402471-88402622	11	88402472	88402622	ENSG00000168959	protein_coding	ENST00000305447	89065982	663435.000000	proximity ENSG00000168959:88065982-90065982
chr11:88402891-88403042	11	88402892	88403042	ENSG00000077498	protein_coding	ENST00000263321	89177875	774908.000000	proximity ENSG00000077498:88177875-90177875
chr11:88402891-88403042	11	88402892	88403042	ENSG00000109861	protein_coding	ENST00000524463	88337780	65187.000000	proximity ENSG00000109861:87337780-89337780
chr11:88402891-88403042	11	88402892	88403042	ENSG00000123892	protein_coding	ENST00000916357	88175441	227526.000000	proximity ENSG00000123892:87175441-89175441
chr11:88402891-88403042	11	88402892	88403042	ENSG00000168959	protein_coding	ENST00000305447	89065982	663015.000000	proximity ENSG00000168959:88065982-90065982
chr11:8840392-8840543	11	8840393	8840543	ENSG00000130413	protein_coding	ENST00000910649	8479250	361218.000000	proximity ENSG00000130413:7479250-9479250
chr11:8840392-8840543	11	8840393	8840543	ENSG00000133789	protein_coding	ENST00000318950	9664077	823609.000000	proximity ENSG00000133789:8664077-10664077
chr11:8840392-8840543	11	8840393	8840543	ENSG00000166402	protein_coding	ENST00000299506	8081211	759257.000000	proximity ENSG00000166402:7081211-9081211
chr11:8840392-8840543	11	8840393	8840543	ENSG00000166405	protein_coding	ENST00000309737	8169025	671443.000000	proximity ENSG00000166405:7169025-9169025
chr11:8840392-8840543	11	8840393	8840543	ENSG00000166407	protein_coding	ENST00000963877	8268752	571716.000000	proximity ENSG00000166407:7268752-9268752
chr11:8840392-8840543	11	8840393	8840543	ENSG00000166436	protein_coding	ENST00000646038	8682665	157803.000000	proximity ENSG00000166436:7682665-9682665
chr11:8840392-8840543	11	8840393	8840543	ENSG00000166441	protein_coding	ENST00000314138	8682792	157676.000000	proximity ENSG00000166441:7682792-9682792
chr11:8840392-8840543	11	8840393	8840543	ENSG00000166444	protein_coding	ENST00000857969	8811039	29429.000000	proximity ENSG00000166444:7811039-9811039
chr11:8840392-8840543	11	8840393	8840543	ENSG00000166452	protein_coding	ENST00000529876	8911189	70721.000000	proximity ENSG00000166452:7911189-9911189
chr11:8840392-8840543	11	8840393	8840543	ENSG00000166471	protein_coding	ENST00000528080	9314593	474125.000000	proximity ENSG00000166471:8314593-10314593
chr11:8840392-8840543	11	8840393	8840543	ENSG00000166478	protein_coding	ENST00000871183	9461113	620645.000000	proximity ENSG00000166478:8461113-10461113
chr11:8840392-8840543	11	8840393	8840543	ENSG00000166483	protein_coding	ENST00000450114	9573670	733202.000000	proximity ENSG00000166483:8573670-10573670
chr11:8840392-8840543	11	8840393	8840543	ENSG00000170683	protein_coding	ENST00000642047	7941708	898760.000000	proximity ENSG00000170683:6941708-8941708
chr11:8840392-8840543	11	8840393	8840543	ENSG00000175348	protein_coding	ENST00000534025	8964442	123974.000000	proximity ENSG00000175348:7964442-9964442
chr11:8840392-8840543	11	8840393	8840543	ENSG00000175352	protein_coding	ENST00000696747	9004651	164183.000000	proximity ENSG00000175352:8004651-10004651
chr11:8840392-8840543	11	8840393	8840543	ENSG00000175356	protein_coding	ENST00000649792	9091599	251131.000000	proximity ENSG00000175356:8091599-10091599
chr11:8840392-8840543	11	8840393	8840543	ENSG00000175390	protein_coding	ENST00000533626	7970251	870217.000000	proximity ENSG00000175390:6970251-8970251
chr11:8840392-8840543	11	8840393	8840543	ENSG00000176009	protein_coding	ENST00000531618	8943016	102548.000000	proximity ENSG00000176009:7943016-9943016
chr11:8840392-8840543	11	8840393	8840543	ENSG00000176029	protein_coding	ENST00000326053	8932947	92479.000000	proximity ENSG00000176029:7932947-9932947
chr11:8840392-8840543	11	8840393	8840543	ENSG00000182261	protein_coding	ENST00000691676	7965447	875021.000000	proximity ENSG00000182261:6965447-8965447
chr11:8840392-8840543	11	8840393	8840543	ENSG00000184014	protein_coding	ENST00000965473	9265382	424914.000000	proximity ENSG00000184014:8265382-10265382
chr11:8840392-8840543	11	8840393	8840543	ENSG00000205339	protein_coding	ENST00000379719	9384652	544184.000000	proximity ENSG00000205339:8384652-10384652
chr11:8840392-8840543	11	8840393	8840543	ENSG00000279000	protein_coding	ENST00000642108	7931268	909200.000000	proximity ENSG00000279000:6931268-8931268
chr11:88405051-88405202	11	88405052	88405202	ENSG00000077498	protein_coding	ENST00000263321	89177875	772748.000000	proximity ENSG00000077498:88177875-90177875
chr11:88405051-88405202	11	88405052	88405202	ENSG00000109861	protein_coding	ENST00000524463	88337780	67347.000000	proximity ENSG00000109861:87337780-89337780
chr11:88405051-88405202	11	88405052	88405202	ENSG00000123892	protein_coding	ENST00000916357	88175441	229686.000000	proximity ENSG00000123892:87175441-89175441
chr11:88405051-88405202	11	88405052	88405202	ENSG00000168959	protein_coding	ENST00000305447	89065982	660855.000000	proximity ENSG00000168959:88065982-90065982
chr11:88411231-88411382	11	88411232	88411382	ENSG00000077498	protein_coding	ENST00000263321	89177875	766568.000000	proximity ENSG00000077498:88177875-90177875
chr11:88411231-88411382	11	88411232	88411382	ENSG00000109861	protein_coding	ENST00000524463	88337780	73527.000000	proximity ENSG00000109861:87337780-89337780
chr11:88411231-88411382	11	88411232	88411382	ENSG00000123892	protein_coding	ENST00000916357	88175441	235866.000000	proximity ENSG00000123892:87175441-89175441
chr11:88411231-88411382	11	88411232	88411382	ENSG00000168959	protein_coding	ENST00000305447	89065982	654675.000000	proximity ENSG00000168959:88065982-90065982
chr11:88411431-88411582	11	88411432	88411582	ENSG00000077498	protein_coding	ENST00000263321	89177875	766368.000000	proximity ENSG00000077498:88177875-90177875
chr11:88411431-88411582	11	88411432	88411582	ENSG00000109861	protein_coding	ENST00000524463	88337780	73727.000000	proximity ENSG00000109861:87337780-89337780
chr11:88411431-88411582	11	88411432	88411582	ENSG00000123892	protein_coding	ENST00000916357	88175441	236066.000000	proximity ENSG00000123892:87175441-89175441
chr11:88411431-88411582	11	88411432	88411582	ENSG00000168959	protein_coding	ENST00000305447	89065982	654475.000000	proximity ENSG00000168959:88065982-90065982
chr11:88414391-88414542	11	88414392	88414542	ENSG00000077498	protein_coding	ENST00000263321	89177875	763408.000000	proximity ENSG00000077498:88177875-90177875
chr11:88414391-88414542	11	88414392	88414542	ENSG00000109861	protein_coding	ENST00000524463	88337780	76687.000000	proximity ENSG00000109861:87337780-89337780
chr11:88414391-88414542	11	88414392	88414542	ENSG00000123892	protein_coding	ENST00000916357	88175441	239026.000000	proximity ENSG00000123892:87175441-89175441
chr11:88414391-88414542	11	88414392	88414542	ENSG00000168959	protein_coding	ENST00000305447	89065982	651515.000000	proximity ENSG00000168959:88065982-90065982
chr11:88414671-88414822	11	88414672	88414822	ENSG00000077498	protein_coding	ENST00000263321	89177875	763128.000000	proximity ENSG00000077498:88177875-90177875
chr11:88414671-88414822	11	88414672	88414822	ENSG00000109861	protein_coding	ENST00000524463	88337780	76967.000000	proximity ENSG00000109861:87337780-89337780
chr11:88414671-88414822	11	88414672	88414822	ENSG00000123892	protein_coding	ENST00000916357	88175441	239306.000000	proximity ENSG00000123892:87175441-89175441
chr11:88414671-88414822	11	88414672	88414822	ENSG00000168959	protein_coding	ENST00000305447	89065982	651235.000000	proximity ENSG00000168959:88065982-90065982
chr11:88415031-88415182	11	88415032	88415182	ENSG00000077498	protein_coding	ENST00000263321	89177875	762768.000000	proximity ENSG00000077498:88177875-90177875
chr11:88415031-88415182	11	88415032	88415182	ENSG00000109861	protein_coding	ENST00000524463	88337780	77327.000000	proximity ENSG00000109861:87337780-89337780
chr11:88415031-88415182	11	88415032	88415182	ENSG00000123892	protein_coding	ENST00000916357	88175441	239666.000000	proximity ENSG00000123892:87175441-89175441
chr11:88415031-88415182	11	88415032	88415182	ENSG00000168959	protein_coding	ENST00000305447	89065982	650875.000000	proximity ENSG00000168959:88065982-90065982
chr11:88415191-88415342	11	88415192	88415342	ENSG00000077498	protein_coding	ENST00000263321	89177875	762608.000000	proximity ENSG00000077498:88177875-90177875
chr11:88415191-88415342	11	88415192	88415342	ENSG00000109861	protein_coding	ENST00000524463	88337780	77487.000000	proximity ENSG00000109861:87337780-89337780
chr11:88415191-88415342	11	88415192	88415342	ENSG00000123892	protein_coding	ENST00000916357	88175441	239826.000000	proximity ENSG00000123892:87175441-89175441
chr11:88415191-88415342	11	88415192	88415342	ENSG00000168959	protein_coding	ENST00000305447	89065982	650715.000000	proximity ENSG00000168959:88065982-90065982
chr11:88415351-88415502	11	88415352	88415502	ENSG00000077498	protein_coding	ENST00000263321	89177875	762448.000000	proximity ENSG00000077498:88177875-90177875
chr11:88415351-88415502	11	88415352	88415502	ENSG00000109861	protein_coding	ENST00000524463	88337780	77647.000000	proximity ENSG00000109861:87337780-89337780
chr11:88415351-88415502	11	88415352	88415502	ENSG00000123892	protein_coding	ENST00000916357	88175441	239986.000000	proximity ENSG00000123892:87175441-89175441
chr11:88415351-88415502	11	88415352	88415502	ENSG00000168959	protein_coding	ENST00000305447	89065982	650555.000000	proximity ENSG00000168959:88065982-90065982
chr11:8842012-8842163	11	8842013	8842163	ENSG00000130413	protein_coding	ENST00000910649	8479250	362838.000000	proximity ENSG00000130413:7479250-9479250
chr11:8842012-8842163	11	8842013	8842163	ENSG00000133789	protein_coding	ENST00000318950	9664077	821989.000000	proximity ENSG00000133789:8664077-10664077
chr11:8842012-8842163	11	8842013	8842163	ENSG00000166402	protein_coding	ENST00000299506	8081211	760877.000000	proximity ENSG00000166402:7081211-9081211
chr11:8842012-8842163	11	8842013	8842163	ENSG00000166405	protein_coding	ENST00000309737	8169025	673063.000000	proximity ENSG00000166405:7169025-9169025
chr11:8842012-8842163	11	8842013	8842163	ENSG00000166407	protein_coding	ENST00000963877	8268752	573336.000000	proximity ENSG00000166407:7268752-9268752
chr11:8842012-8842163	11	8842013	8842163	ENSG00000166436	protein_coding	ENST00000646038	8682665	159423.000000	proximity ENSG00000166436:7682665-9682665
chr11:8842012-8842163	11	8842013	8842163	ENSG00000166441	protein_coding	ENST00000314138	8682792	159296.000000	proximity ENSG00000166441:7682792-9682792
chr11:8842012-8842163	11	8842013	8842163	ENSG00000166444	protein_coding	ENST00000857969	8811039	31049.000000	proximity ENSG00000166444:7811039-9811039
chr11:8842012-8842163	11	8842013	8842163	ENSG00000166452	protein_coding	ENST00000529876	8911189	69101.000000	proximity ENSG00000166452:7911189-9911189
chr11:8842012-8842163	11	8842013	8842163	ENSG00000166471	protein_coding	ENST00000528080	9314593	472505.000000	proximity ENSG00000166471:8314593-10314593
chr11:8842012-8842163	11	8842013	8842163	ENSG00000166478	protein_coding	ENST00000871183	9461113	619025.000000	proximity ENSG00000166478:8461113-10461113
chr11:8842012-8842163	11	8842013	8842163	ENSG00000166483	protein_coding	ENST00000450114	9573670	731582.000000	proximity ENSG00000166483:8573670-10573670
chr11:8842012-8842163	11	8842013	8842163	ENSG00000170683	protein_coding	ENST00000642047	7941708	900380.000000	proximity ENSG00000170683:6941708-8941708
chr11:8842012-8842163	11	8842013	8842163	ENSG00000175348	protein_coding	ENST00000534025	8964442	122354.000000	proximity ENSG00000175348:7964442-9964442
chr11:8842012-8842163	11	8842013	8842163	ENSG00000175352	protein_coding	ENST00000696747	9004651	162563.000000	proximity ENSG00000175352:8004651-10004651
chr11:8842012-8842163	11	8842013	8842163	ENSG00000175356	protein_coding	ENST00000649792	9091599	249511.000000	proximity ENSG00000175356:8091599-10091599
chr11:8842012-8842163	11	8842013	8842163	ENSG00000175390	protein_coding	ENST00000533626	7970251	871837.000000	proximity ENSG00000175390:6970251-8970251
chr11:8842012-8842163	11	8842013	8842163	ENSG00000176009	protein_coding	ENST00000531618	8943016	100928.000000	proximity ENSG00000176009:7943016-9943016
chr11:8842012-8842163	11	8842013	8842163	ENSG00000176029	protein_coding	ENST00000326053	8932947	90859.000000	proximity ENSG00000176029:7932947-9932947
chr11:8842012-8842163	11	8842013	8842163	ENSG00000182261	protein_coding	ENST00000691676	7965447	876641.000000	proximity ENSG00000182261:6965447-8965447
chr11:8842012-8842163	11	8842013	8842163	ENSG00000184014	protein_coding	ENST00000965473	9265382	423294.000000	proximity ENSG00000184014:8265382-10265382
chr11:8842012-8842163	11	8842013	8842163	ENSG00000205339	protein_coding	ENST00000379719	9384652	542564.000000	proximity ENSG00000205339:8384652-10384652
chr11:8842012-8842163	11	8842013	8842163	ENSG00000279000	protein_coding	ENST00000642108	7931268	910820.000000	proximity ENSG00000279000:6931268-8931268
chr11:88420231-88420382	11	88420232	88420382	ENSG00000077498	protein_coding	ENST00000263321	89177875	757568.000000	proximity ENSG00000077498:88177875-90177875
chr11:88420231-88420382	11	88420232	88420382	ENSG00000109861	protein_coding	ENST00000524463	88337780	82527.000000	proximity ENSG00000109861:87337780-89337780
chr11:88420231-88420382	11	88420232	88420382	ENSG00000123892	protein_coding	ENST00000916357	88175441	244866.000000	proximity ENSG00000123892:87175441-89175441
chr11:88420231-88420382	11	88420232	88420382	ENSG00000168959	protein_coding	ENST00000305447	89065982	645675.000000	proximity ENSG00000168959:88065982-90065982
chr11:88420391-88420542	11	88420392	88420542	ENSG00000077498	protein_coding	ENST00000263321	89177875	757408.000000	proximity ENSG00000077498:88177875-90177875
chr11:88420391-88420542	11	88420392	88420542	ENSG00000109861	protein_coding	ENST00000524463	88337780	82687.000000	proximity ENSG00000109861:87337780-89337780
chr11:88420391-88420542	11	88420392	88420542	ENSG00000123892	protein_coding	ENST00000916357	88175441	245026.000000	proximity ENSG00000123892:87175441-89175441
chr11:88420391-88420542	11	88420392	88420542	ENSG00000168959	protein_coding	ENST00000305447	89065982	645515.000000	proximity ENSG00000168959:88065982-90065982
chr11:88420631-88420782	11	88420632	88420782	ENSG00000077498	protein_coding	ENST00000263321	89177875	757168.000000	proximity ENSG00000077498:88177875-90177875
chr11:88420631-88420782	11	88420632	88420782	ENSG00000109861	protein_coding	ENST00000524463	88337780	82927.000000	proximity ENSG00000109861:87337780-89337780
chr11:88420631-88420782	11	88420632	88420782	ENSG00000123892	protein_coding	ENST00000916357	88175441	245266.000000	proximity ENSG00000123892:87175441-89175441
chr11:88420631-88420782	11	88420632	88420782	ENSG00000168959	protein_coding	ENST00000305447	89065982	645275.000000	proximity ENSG00000168959:88065982-90065982
chr11:88421691-88421842	11	88421692	88421842	ENSG00000077498	protein_coding	ENST00000263321	89177875	756108.000000	proximity ENSG00000077498:88177875-90177875
chr11:88421691-88421842	11	88421692	88421842	ENSG00000109861	protein_coding	ENST00000524463	88337780	83987.000000	proximity ENSG00000109861:87337780-89337780
chr11:88421691-88421842	11	88421692	88421842	ENSG00000123892	protein_coding	ENST00000916357	88175441	246326.000000	proximity ENSG00000123892:87175441-89175441
chr11:88421691-88421842	11	88421692	88421842	ENSG00000168959	protein_coding	ENST00000305447	89065982	644215.000000	proximity ENSG00000168959:88065982-90065982
chr11:88434671-88434822	11	88434672	88434822	ENSG00000077498	protein_coding	ENST00000263321	89177875	743128.000000	proximity ENSG00000077498:88177875-90177875
chr11:88434671-88434822	11	88434672	88434822	ENSG00000109861	protein_coding	ENST00000524463	88337780	96967.000000	proximity ENSG00000109861:87337780-89337780
chr11:88434671-88434822	11	88434672	88434822	ENSG00000123892	protein_coding	ENST00000916357	88175441	259306.000000	proximity ENSG00000123892:87175441-89175441
chr11:88434671-88434822	11	88434672	88434822	ENSG00000168959	protein_coding	ENST00000305447	89065982	631235.000000	proximity ENSG00000168959:88065982-90065982
chr11:88435591-88435742	11	88435592	88435742	ENSG00000077498	protein_coding	ENST00000263321	89177875	742208.000000	proximity ENSG00000077498:88177875-90177875
chr11:88435591-88435742	11	88435592	88435742	ENSG00000109861	protein_coding	ENST00000524463	88337780	97887.000000	proximity ENSG00000109861:87337780-89337780
chr11:88435591-88435742	11	88435592	88435742	ENSG00000123892	protein_coding	ENST00000916357	88175441	260226.000000	proximity ENSG00000123892:87175441-89175441
chr11:88435591-88435742	11	88435592	88435742	ENSG00000168959	protein_coding	ENST00000305447	89065982	630315.000000	proximity ENSG00000168959:88065982-90065982
chr11:88455051-88455202	11	88455052	88455202	ENSG00000077498	protein_coding	ENST00000263321	89177875	722748.000000	proximity ENSG00000077498:88177875-90177875
chr11:88455051-88455202	11	88455052	88455202	ENSG00000109861	protein_coding	ENST00000524463	88337780	117347.000000	proximity ENSG00000109861:87337780-89337780
chr11:88455051-88455202	11	88455052	88455202	ENSG00000123892	protein_coding	ENST00000916357	88175441	279686.000000	proximity ENSG00000123892:87175441-89175441
chr11:88455051-88455202	11	88455052	88455202	ENSG00000168959	protein_coding	ENST00000305447	89065982	610855.000000	proximity ENSG00000168959:88065982-90065982
chr11:88475991-88476142	11	88475992	88476142	ENSG00000077498	protein_coding	ENST00000263321	89177875	701808.000000	proximity ENSG00000077498:88177875-90177875
chr11:88475991-88476142	11	88475992	88476142	ENSG00000109861	protein_coding	ENST00000524463	88337780	138287.000000	proximity ENSG00000109861:87337780-89337780
chr11:88475991-88476142	11	88475992	88476142	ENSG00000123892	protein_coding	ENST00000916357	88175441	300626.000000	proximity ENSG00000123892:87175441-89175441
chr11:88475991-88476142	11	88475992	88476142	ENSG00000168959	protein_coding	ENST00000305447	89065982	589915.000000	proximity ENSG00000168959:88065982-90065982
chr11:88476211-88476362	11	88476212	88476362	ENSG00000077498	protein_coding	ENST00000263321	89177875	701588.000000	proximity ENSG00000077498:88177875-90177875
chr11:88476211-88476362	11	88476212	88476362	ENSG00000109861	protein_coding	ENST00000524463	88337780	138507.000000	proximity ENSG00000109861:87337780-89337780
chr11:88476211-88476362	11	88476212	88476362	ENSG00000123892	protein_coding	ENST00000916357	88175441	300846.000000	proximity ENSG00000123892:87175441-89175441
chr11:88476211-88476362	11	88476212	88476362	ENSG00000168959	protein_coding	ENST00000305447	89065982	589695.000000	proximity ENSG00000168959:88065982-90065982
chr11:88480331-88480482	11	88480332	88480482	ENSG00000077498	protein_coding	ENST00000263321	89177875	697468.000000	proximity ENSG00000077498:88177875-90177875
chr11:88480331-88480482	11	88480332	88480482	ENSG00000109861	protein_coding	ENST00000524463	88337780	142627.000000	proximity ENSG00000109861:87337780-89337780
chr11:88480331-88480482	11	88480332	88480482	ENSG00000123892	protein_coding	ENST00000916357	88175441	304966.000000	proximity ENSG00000123892:87175441-89175441
chr11:88480331-88480482	11	88480332	88480482	ENSG00000168959	protein_coding	ENST00000305447	89065982	585575.000000	proximity ENSG00000168959:88065982-90065982
chr11:88480551-88480702	11	88480552	88480702	ENSG00000077498	protein_coding	ENST00000263321	89177875	697248.000000	proximity ENSG00000077498:88177875-90177875
chr11:88480551-88480702	11	88480552	88480702	ENSG00000109861	protein_coding	ENST00000524463	88337780	142847.000000	proximity ENSG00000109861:87337780-89337780
chr11:88480551-88480702	11	88480552	88480702	ENSG00000123892	protein_coding	ENST00000916357	88175441	305186.000000	proximity ENSG00000123892:87175441-89175441
chr11:88480551-88480702	11	88480552	88480702	ENSG00000168959	protein_coding	ENST00000305447	89065982	585355.000000	proximity ENSG00000168959:88065982-90065982
chr11:88482911-88483062	11	88482912	88483062	ENSG00000077498	protein_coding	ENST00000263321	89177875	694888.000000	proximity ENSG00000077498:88177875-90177875
chr11:88482911-88483062	11	88482912	88483062	ENSG00000109861	protein_coding	ENST00000524463	88337780	145207.000000	proximity ENSG00000109861:87337780-89337780
chr11:88482911-88483062	11	88482912	88483062	ENSG00000123892	protein_coding	ENST00000916357	88175441	307546.000000	proximity ENSG00000123892:87175441-89175441
chr11:88482911-88483062	11	88482912	88483062	ENSG00000168959	protein_coding	ENST00000305447	89065982	582995.000000	proximity ENSG00000168959:88065982-90065982
chr11:88483131-88483282	11	88483132	88483282	ENSG00000077498	protein_coding	ENST00000263321	89177875	694668.000000	proximity ENSG00000077498:88177875-90177875
chr11:88483131-88483282	11	88483132	88483282	ENSG00000109861	protein_coding	ENST00000524463	88337780	145427.000000	proximity ENSG00000109861:87337780-89337780
chr11:88483131-88483282	11	88483132	88483282	ENSG00000123892	protein_coding	ENST00000916357	88175441	307766.000000	proximity ENSG00000123892:87175441-89175441
chr11:88483131-88483282	11	88483132	88483282	ENSG00000168959	protein_coding	ENST00000305447	89065982	582775.000000	proximity ENSG00000168959:88065982-90065982
chr11:88484891-88485042	11	88484892	88485042	ENSG00000077498	protein_coding	ENST00000263321	89177875	692908.000000	proximity ENSG00000077498:88177875-90177875
chr11:88484891-88485042	11	88484892	88485042	ENSG00000109861	protein_coding	ENST00000524463	88337780	147187.000000	proximity ENSG00000109861:87337780-89337780
chr11:88484891-88485042	11	88484892	88485042	ENSG00000123892	protein_coding	ENST00000916357	88175441	309526.000000	proximity ENSG00000123892:87175441-89175441
chr11:88484891-88485042	11	88484892	88485042	ENSG00000168959	protein_coding	ENST00000305447	89065982	581015.000000	proximity ENSG00000168959:88065982-90065982
chr11:88489191-88489342	11	88489192	88489342	ENSG00000077498	protein_coding	ENST00000263321	89177875	688608.000000	proximity ENSG00000077498:88177875-90177875
chr11:88489191-88489342	11	88489192	88489342	ENSG00000109861	protein_coding	ENST00000524463	88337780	151487.000000	proximity ENSG00000109861:87337780-89337780
chr11:88489191-88489342	11	88489192	88489342	ENSG00000123892	protein_coding	ENST00000916357	88175441	313826.000000	proximity ENSG00000123892:87175441-89175441
chr11:88489191-88489342	11	88489192	88489342	ENSG00000168959	protein_coding	ENST00000305447	89065982	576715.000000	proximity ENSG00000168959:88065982-90065982
chr11:88501631-88501782	11	88501632	88501782	ENSG00000077498	protein_coding	ENST00000263321	89177875	676168.000000	proximity ENSG00000077498:88177875-90177875
chr11:88501631-88501782	11	88501632	88501782	ENSG00000086991	protein_coding	ENST00000263317	89491375	989668.000000	proximity ENSG00000086991:88491375-90491375
chr11:88501631-88501782	11	88501632	88501782	ENSG00000109861	protein_coding	ENST00000524463	88337780	163927.000000	proximity ENSG00000109861:87337780-89337780
chr11:88501631-88501782	11	88501632	88501782	ENSG00000123892	protein_coding	ENST00000916357	88175441	326266.000000	proximity ENSG00000123892:87175441-89175441
chr11:88501631-88501782	11	88501632	88501782	ENSG00000168959	protein_coding	ENST00000305447	89065982	564275.000000	proximity ENSG00000168959:88065982-90065982
chr11:88509396-88509547	11	88509397	88509547	ENSG00000077498	protein_coding	ENST00000263321	89177875	668403.000000	proximity ENSG00000077498:88177875-90177875
chr11:88509396-88509547	11	88509397	88509547	ENSG00000086991	protein_coding	ENST00000263317	89491375	981903.000000	proximity ENSG00000086991:88491375-90491375
chr11:88509396-88509547	11	88509397	88509547	ENSG00000109861	protein_coding	ENST00000524463	88337780	171692.000000	proximity ENSG00000109861:87337780-89337780
chr11:88509396-88509547	11	88509397	88509547	ENSG00000123892	protein_coding	ENST00000916357	88175441	334031.000000	proximity ENSG00000123892:87175441-89175441
chr11:88509396-88509547	11	88509397	88509547	ENSG00000168959	protein_coding	ENST00000305447	89065982	556510.000000	proximity ENSG00000168959:88065982-90065982
chr11:88520511-88520662	11	88520512	88520662	ENSG00000077498	protein_coding	ENST00000263321	89177875	657288.000000	proximity ENSG00000077498:88177875-90177875
chr11:88520511-88520662	11	88520512	88520662	ENSG00000086991	protein_coding	ENST00000263317	89491375	970788.000000	proximity ENSG00000086991:88491375-90491375
chr11:88520511-88520662	11	88520512	88520662	ENSG00000109861	protein_coding	ENST00000524463	88337780	182807.000000	proximity ENSG00000109861:87337780-89337780
chr11:88520511-88520662	11	88520512	88520662	ENSG00000123892	protein_coding	ENST00000916357	88175441	345146.000000	proximity ENSG00000123892:87175441-89175441
chr11:88520511-88520662	11	88520512	88520662	ENSG00000168959	protein_coding	ENST00000305447	89065982	545395.000000	proximity ENSG00000168959:88065982-90065982
chr11:88521411-88521562	11	88521412	88521562	ENSG00000077498	protein_coding	ENST00000263321	89177875	656388.000000	proximity ENSG00000077498:88177875-90177875
chr11:88521411-88521562	11	88521412	88521562	ENSG00000086991	protein_coding	ENST00000263317	89491375	969888.000000	proximity ENSG00000086991:88491375-90491375
chr11:88521411-88521562	11	88521412	88521562	ENSG00000109861	protein_coding	ENST00000524463	88337780	183707.000000	proximity ENSG00000109861:87337780-89337780
chr11:88521411-88521562	11	88521412	88521562	ENSG00000123892	protein_coding	ENST00000916357	88175441	346046.000000	proximity ENSG00000123892:87175441-89175441
chr11:88521411-88521562	11	88521412	88521562	ENSG00000168959	protein_coding	ENST00000305447	89065982	544495.000000	proximity ENSG00000168959:88065982-90065982
chr11:88521591-88521742	11	88521592	88521742	ENSG00000077498	protein_coding	ENST00000263321	89177875	656208.000000	proximity ENSG00000077498:88177875-90177875
chr11:88521591-88521742	11	88521592	88521742	ENSG00000086991	protein_coding	ENST00000263317	89491375	969708.000000	proximity ENSG00000086991:88491375-90491375
chr11:88521591-88521742	11	88521592	88521742	ENSG00000109861	protein_coding	ENST00000524463	88337780	183887.000000	proximity ENSG00000109861:87337780-89337780
chr11:88521591-88521742	11	88521592	88521742	ENSG00000123892	protein_coding	ENST00000916357	88175441	346226.000000	proximity ENSG00000123892:87175441-89175441
chr11:88521591-88521742	11	88521592	88521742	ENSG00000168959	protein_coding	ENST00000305447	89065982	544315.000000	proximity ENSG00000168959:88065982-90065982
chr11:88521811-88521962	11	88521812	88521962	ENSG00000077498	protein_coding	ENST00000263321	89177875	655988.000000	proximity ENSG00000077498:88177875-90177875
chr11:88521811-88521962	11	88521812	88521962	ENSG00000086991	protein_coding	ENST00000263317	89491375	969488.000000	proximity ENSG00000086991:88491375-90491375
chr11:88521811-88521962	11	88521812	88521962	ENSG00000109861	protein_coding	ENST00000524463	88337780	184107.000000	proximity ENSG00000109861:87337780-89337780
chr11:88521811-88521962	11	88521812	88521962	ENSG00000123892	protein_coding	ENST00000916357	88175441	346446.000000	proximity ENSG00000123892:87175441-89175441
chr11:88521811-88521962	11	88521812	88521962	ENSG00000168959	protein_coding	ENST00000305447	89065982	544095.000000	proximity ENSG00000168959:88065982-90065982
chr11:88523131-88523282	11	88523132	88523282	ENSG00000077498	protein_coding	ENST00000263321	89177875	654668.000000	proximity ENSG00000077498:88177875-90177875
chr11:88523131-88523282	11	88523132	88523282	ENSG00000086991	protein_coding	ENST00000263317	89491375	968168.000000	proximity ENSG00000086991:88491375-90491375
chr11:88523131-88523282	11	88523132	88523282	ENSG00000109861	protein_coding	ENST00000524463	88337780	185427.000000	proximity ENSG00000109861:87337780-89337780
chr11:88523131-88523282	11	88523132	88523282	ENSG00000123892	protein_coding	ENST00000916357	88175441	347766.000000	proximity ENSG00000123892:87175441-89175441
chr11:88523131-88523282	11	88523132	88523282	ENSG00000168959	protein_coding	ENST00000305447	89065982	542775.000000	proximity ENSG00000168959:88065982-90065982
chr11:88523431-88523582	11	88523432	88523582	ENSG00000077498	protein_coding	ENST00000263321	89177875	654368.000000	proximity ENSG00000077498:88177875-90177875
chr11:88523431-88523582	11	88523432	88523582	ENSG00000086991	protein_coding	ENST00000263317	89491375	967868.000000	proximity ENSG00000086991:88491375-90491375
chr11:88523431-88523582	11	88523432	88523582	ENSG00000109861	protein_coding	ENST00000524463	88337780	185727.000000	proximity ENSG00000109861:87337780-89337780
chr11:88523431-88523582	11	88523432	88523582	ENSG00000123892	protein_coding	ENST00000916357	88175441	348066.000000	proximity ENSG00000123892:87175441-89175441
chr11:88523431-88523582	11	88523432	88523582	ENSG00000168959	protein_coding	ENST00000305447	89065982	542475.000000	proximity ENSG00000168959:88065982-90065982
chr11:88531831-88531982	11	88531832	88531982	ENSG00000077498	protein_coding	ENST00000263321	89177875	645968.000000	proximity ENSG00000077498:88177875-90177875
chr11:88531831-88531982	11	88531832	88531982	ENSG00000086991	protein_coding	ENST00000263317	89491375	959468.000000	proximity ENSG00000086991:88491375-90491375
chr11:88531831-88531982	11	88531832	88531982	ENSG00000109861	protein_coding	ENST00000524463	88337780	194127.000000	proximity ENSG00000109861:87337780-89337780
chr11:88531831-88531982	11	88531832	88531982	ENSG00000123892	protein_coding	ENST00000916357	88175441	356466.000000	proximity ENSG00000123892:87175441-89175441
chr11:88531831-88531982	11	88531832	88531982	ENSG00000168959	protein_coding	ENST00000305447	89065982	534075.000000	proximity ENSG00000168959:88065982-90065982
chr11:88534831-88534982	11	88534832	88534982	ENSG00000077498	protein_coding	ENST00000263321	89177875	642968.000000	proximity ENSG00000077498:88177875-90177875
chr11:88534831-88534982	11	88534832	88534982	ENSG00000086991	protein_coding	ENST00000263317	89491375	956468.000000	proximity ENSG00000086991:88491375-90491375
chr11:88534831-88534982	11	88534832	88534982	ENSG00000109861	protein_coding	ENST00000524463	88337780	197127.000000	proximity ENSG00000109861:87337780-89337780
chr11:88534831-88534982	11	88534832	88534982	ENSG00000123892	protein_coding	ENST00000916357	88175441	359466.000000	proximity ENSG00000123892:87175441-89175441
chr11:88534831-88534982	11	88534832	88534982	ENSG00000168959	protein_coding	ENST00000305447	89065982	531075.000000	proximity ENSG00000168959:88065982-90065982
chr11:88535371-88535522	11	88535372	88535522	ENSG00000077498	protein_coding	ENST00000263321	89177875	642428.000000	proximity ENSG00000077498:88177875-90177875
chr11:88535371-88535522	11	88535372	88535522	ENSG00000086991	protein_coding	ENST00000263317	89491375	955928.000000	proximity ENSG00000086991:88491375-90491375
chr11:88535371-88535522	11	88535372	88535522	ENSG00000109861	protein_coding	ENST00000524463	88337780	197667.000000	proximity ENSG00000109861:87337780-89337780
chr11:88535371-88535522	11	88535372	88535522	ENSG00000123892	protein_coding	ENST00000916357	88175441	360006.000000	proximity ENSG00000123892:87175441-89175441
chr11:88535371-88535522	11	88535372	88535522	ENSG00000168959	protein_coding	ENST00000305447	89065982	530535.000000	proximity ENSG00000168959:88065982-90065982
chr11:88535631-88535862	11	88535632	88535862	ENSG00000077498	protein_coding	ENST00000263321	89177875	642128.000000	proximity ENSG00000077498:88177875-90177875
chr11:88535631-88535862	11	88535632	88535862	ENSG00000086991	protein_coding	ENST00000263317	89491375	955628.000000	proximity ENSG00000086991:88491375-90491375
chr11:88535631-88535862	11	88535632	88535862	ENSG00000109861	protein_coding	ENST00000524463	88337780	197967.000000	proximity ENSG00000109861:87337780-89337780
chr11:88535631-88535862	11	88535632	88535862	ENSG00000123892	protein_coding	ENST00000916357	88175441	360306.000000	proximity ENSG00000123892:87175441-89175441
chr11:88535631-88535862	11	88535632	88535862	ENSG00000168959	protein_coding	ENST00000305447	89065982	530235.000000	proximity ENSG00000168959:88065982-90065982
chr11:88536031-88536182	11	88536032	88536182	ENSG00000077498	protein_coding	ENST00000263321	89177875	641768.000000	proximity ENSG00000077498:88177875-90177875
chr11:88536031-88536182	11	88536032	88536182	ENSG00000086991	protein_coding	ENST00000263317	89491375	955268.000000	proximity ENSG00000086991:88491375-90491375
chr11:88536031-88536182	11	88536032	88536182	ENSG00000109861	protein_coding	ENST00000524463	88337780	198327.000000	proximity ENSG00000109861:87337780-89337780
chr11:88536031-88536182	11	88536032	88536182	ENSG00000123892	protein_coding	ENST00000916357	88175441	360666.000000	proximity ENSG00000123892:87175441-89175441
chr11:88536031-88536182	11	88536032	88536182	ENSG00000168959	protein_coding	ENST00000305447	89065982	529875.000000	proximity ENSG00000168959:88065982-90065982
chr11:88536276-88536427	11	88536277	88536427	ENSG00000077498	protein_coding	ENST00000263321	89177875	641523.000000	proximity ENSG00000077498:88177875-90177875
chr11:88536276-88536427	11	88536277	88536427	ENSG00000086991	protein_coding	ENST00000263317	89491375	955023.000000	proximity ENSG00000086991:88491375-90491375
chr11:88536276-88536427	11	88536277	88536427	ENSG00000109861	protein_coding	ENST00000524463	88337780	198572.000000	proximity ENSG00000109861:87337780-89337780
chr11:88536276-88536427	11	88536277	88536427	ENSG00000123892	protein_coding	ENST00000916357	88175441	360911.000000	proximity ENSG00000123892:87175441-89175441
chr11:88536276-88536427	11	88536277	88536427	ENSG00000168959	protein_coding	ENST00000305447	89065982	529630.000000	proximity ENSG00000168959:88065982-90065982
chr11:88538091-88538242	11	88538092	88538242	ENSG00000077498	protein_coding	ENST00000263321	89177875	639708.000000	proximity ENSG00000077498:88177875-90177875
chr11:88538091-88538242	11	88538092	88538242	ENSG00000086991	protein_coding	ENST00000263317	89491375	953208.000000	proximity ENSG00000086991:88491375-90491375
chr11:88538091-88538242	11	88538092	88538242	ENSG00000109861	protein_coding	ENST00000524463	88337780	200387.000000	proximity ENSG00000109861:87337780-89337780
chr11:88538091-88538242	11	88538092	88538242	ENSG00000123892	protein_coding	ENST00000916357	88175441	362726.000000	proximity ENSG00000123892:87175441-89175441
chr11:88538091-88538242	11	88538092	88538242	ENSG00000168959	protein_coding	ENST00000305447	89065982	527815.000000	proximity ENSG00000168959:88065982-90065982
chr11:88538271-88538422	11	88538272	88538422	ENSG00000077498	protein_coding	ENST00000263321	89177875	639528.000000	proximity ENSG00000077498:88177875-90177875
chr11:88538271-88538422	11	88538272	88538422	ENSG00000086991	protein_coding	ENST00000263317	89491375	953028.000000	proximity ENSG00000086991:88491375-90491375
chr11:88538271-88538422	11	88538272	88538422	ENSG00000109861	protein_coding	ENST00000524463	88337780	200567.000000	proximity ENSG00000109861:87337780-89337780
chr11:88538271-88538422	11	88538272	88538422	ENSG00000123892	protein_coding	ENST00000916357	88175441	362906.000000	proximity ENSG00000123892:87175441-89175441
chr11:88538271-88538422	11	88538272	88538422	ENSG00000168959	protein_coding	ENST00000305447	89065982	527635.000000	proximity ENSG00000168959:88065982-90065982
chr11:88544176-88544327	11	88544177	88544327	ENSG00000077498	protein_coding	ENST00000263321	89177875	633623.000000	proximity ENSG00000077498:88177875-90177875
chr11:88544176-88544327	11	88544177	88544327	ENSG00000086991	protein_coding	ENST00000263317	89491375	947123.000000	proximity ENSG00000086991:88491375-90491375
chr11:88544176-88544327	11	88544177	88544327	ENSG00000109861	protein_coding	ENST00000524463	88337780	206472.000000	proximity ENSG00000109861:87337780-89337780
chr11:88544176-88544327	11	88544177	88544327	ENSG00000123892	protein_coding	ENST00000916357	88175441	368811.000000	proximity ENSG00000123892:87175441-89175441
chr11:88544176-88544327	11	88544177	88544327	ENSG00000168959	protein_coding	ENST00000305447	89065982	521730.000000	proximity ENSG00000168959:88065982-90065982
chr11:88544451-88544602	11	88544452	88544602	ENSG00000077498	protein_coding	ENST00000263321	89177875	633348.000000	proximity ENSG00000077498:88177875-90177875
chr11:88544451-88544602	11	88544452	88544602	ENSG00000086991	protein_coding	ENST00000263317	89491375	946848.000000	proximity ENSG00000086991:88491375-90491375
chr11:88544451-88544602	11	88544452	88544602	ENSG00000109861	protein_coding	ENST00000524463	88337780	206747.000000	proximity ENSG00000109861:87337780-89337780
chr11:88544451-88544602	11	88544452	88544602	ENSG00000123892	protein_coding	ENST00000916357	88175441	369086.000000	proximity ENSG00000123892:87175441-89175441
chr11:88544451-88544602	11	88544452	88544602	ENSG00000168959	protein_coding	ENST00000305447	89065982	521455.000000	proximity ENSG00000168959:88065982-90065982
chr11:88545031-88545182	11	88545032	88545182	ENSG00000077498	protein_coding	ENST00000263321	89177875	632768.000000	proximity ENSG00000077498:88177875-90177875
chr11:88545031-88545182	11	88545032	88545182	ENSG00000086991	protein_coding	ENST00000263317	89491375	946268.000000	proximity ENSG00000086991:88491375-90491375
chr11:88545031-88545182	11	88545032	88545182	ENSG00000109861	protein_coding	ENST00000524463	88337780	207327.000000	proximity ENSG00000109861:87337780-89337780
chr11:88545031-88545182	11	88545032	88545182	ENSG00000123892	protein_coding	ENST00000916357	88175441	369666.000000	proximity ENSG00000123892:87175441-89175441
chr11:88545031-88545182	11	88545032	88545182	ENSG00000168959	protein_coding	ENST00000305447	89065982	520875.000000	proximity ENSG00000168959:88065982-90065982
chr11:88552451-88552602	11	88552452	88552602	ENSG00000077498	protein_coding	ENST00000263321	89177875	625348.000000	proximity ENSG00000077498:88177875-90177875
chr11:88552451-88552602	11	88552452	88552602	ENSG00000086991	protein_coding	ENST00000263317	89491375	938848.000000	proximity ENSG00000086991:88491375-90491375
chr11:88552451-88552602	11	88552452	88552602	ENSG00000109861	protein_coding	ENST00000524463	88337780	214747.000000	proximity ENSG00000109861:87337780-89337780
chr11:88552451-88552602	11	88552452	88552602	ENSG00000123892	protein_coding	ENST00000916357	88175441	377086.000000	proximity ENSG00000123892:87175441-89175441
chr11:88552451-88552602	11	88552452	88552602	ENSG00000168959	protein_coding	ENST00000305447	89065982	513455.000000	proximity ENSG00000168959:88065982-90065982
chr11:88553231-88553382	11	88553232	88553382	ENSG00000077498	protein_coding	ENST00000263321	89177875	624568.000000	proximity ENSG00000077498:88177875-90177875
chr11:88553231-88553382	11	88553232	88553382	ENSG00000086991	protein_coding	ENST00000263317	89491375	938068.000000	proximity ENSG00000086991:88491375-90491375
chr11:88553231-88553382	11	88553232	88553382	ENSG00000109861	protein_coding	ENST00000524463	88337780	215527.000000	proximity ENSG00000109861:87337780-89337780
chr11:88553231-88553382	11	88553232	88553382	ENSG00000123892	protein_coding	ENST00000916357	88175441	377866.000000	proximity ENSG00000123892:87175441-89175441
chr11:88553231-88553382	11	88553232	88553382	ENSG00000168959	protein_coding	ENST00000305447	89065982	512675.000000	proximity ENSG00000168959:88065982-90065982
chr11:88553391-88553542	11	88553392	88553542	ENSG00000077498	protein_coding	ENST00000263321	89177875	624408.000000	proximity ENSG00000077498:88177875-90177875
chr11:88553391-88553542	11	88553392	88553542	ENSG00000086991	protein_coding	ENST00000263317	89491375	937908.000000	proximity ENSG00000086991:88491375-90491375
chr11:88553391-88553542	11	88553392	88553542	ENSG00000109861	protein_coding	ENST00000524463	88337780	215687.000000	proximity ENSG00000109861:87337780-89337780
chr11:88553391-88553542	11	88553392	88553542	ENSG00000123892	protein_coding	ENST00000916357	88175441	378026.000000	proximity ENSG00000123892:87175441-89175441
chr11:88553391-88553542	11	88553392	88553542	ENSG00000168959	protein_coding	ENST00000305447	89065982	512515.000000	proximity ENSG00000168959:88065982-90065982
chr11:88554951-88555102	11	88554952	88555102	ENSG00000077498	protein_coding	ENST00000263321	89177875	622848.000000	proximity ENSG00000077498:88177875-90177875
chr11:88554951-88555102	11	88554952	88555102	ENSG00000086991	protein_coding	ENST00000263317	89491375	936348.000000	proximity ENSG00000086991:88491375-90491375
chr11:88554951-88555102	11	88554952	88555102	ENSG00000109861	protein_coding	ENST00000524463	88337780	217247.000000	proximity ENSG00000109861:87337780-89337780
chr11:88554951-88555102	11	88554952	88555102	ENSG00000123892	protein_coding	ENST00000916357	88175441	379586.000000	proximity ENSG00000123892:87175441-89175441
chr11:88554951-88555102	11	88554952	88555102	ENSG00000168959	protein_coding	ENST00000305447	89065982	510955.000000	proximity ENSG00000168959:88065982-90065982
chr11:88555251-88555402	11	88555252	88555402	ENSG00000077498	protein_coding	ENST00000263321	89177875	622548.000000	proximity ENSG00000077498:88177875-90177875
chr11:88555251-88555402	11	88555252	88555402	ENSG00000086991	protein_coding	ENST00000263317	89491375	936048.000000	proximity ENSG00000086991:88491375-90491375
chr11:88555251-88555402	11	88555252	88555402	ENSG00000109861	protein_coding	ENST00000524463	88337780	217547.000000	proximity ENSG00000109861:87337780-89337780
chr11:88555251-88555402	11	88555252	88555402	ENSG00000123892	protein_coding	ENST00000916357	88175441	379886.000000	proximity ENSG00000123892:87175441-89175441
chr11:88555251-88555402	11	88555252	88555402	ENSG00000168959	protein_coding	ENST00000305447	89065982	510655.000000	proximity ENSG00000168959:88065982-90065982
chr11:88555871-88556022	11	88555872	88556022	ENSG00000077498	protein_coding	ENST00000263321	89177875	621928.000000	proximity ENSG00000077498:88177875-90177875
chr11:88555871-88556022	11	88555872	88556022	ENSG00000086991	protein_coding	ENST00000263317	89491375	935428.000000	proximity ENSG00000086991:88491375-90491375
chr11:88555871-88556022	11	88555872	88556022	ENSG00000109861	protein_coding	ENST00000524463	88337780	218167.000000	proximity ENSG00000109861:87337780-89337780
chr11:88555871-88556022	11	88555872	88556022	ENSG00000123892	protein_coding	ENST00000916357	88175441	380506.000000	proximity ENSG00000123892:87175441-89175441
chr11:88555871-88556022	11	88555872	88556022	ENSG00000168959	protein_coding	ENST00000305447	89065982	510035.000000	proximity ENSG00000168959:88065982-90065982
chr11:88569491-88569642	11	88569492	88569642	ENSG00000077498	protein_coding	ENST00000263321	89177875	608308.000000	proximity ENSG00000077498:88177875-90177875
chr11:88569491-88569642	11	88569492	88569642	ENSG00000086991	protein_coding	ENST00000263317	89491375	921808.000000	proximity ENSG00000086991:88491375-90491375
chr11:88569491-88569642	11	88569492	88569642	ENSG00000109861	protein_coding	ENST00000524463	88337780	231787.000000	proximity ENSG00000109861:87337780-89337780
chr11:88569491-88569642	11	88569492	88569642	ENSG00000123892	protein_coding	ENST00000916357	88175441	394126.000000	proximity ENSG00000123892:87175441-89175441
chr11:88569491-88569642	11	88569492	88569642	ENSG00000168959	protein_coding	ENST00000305447	89065982	496415.000000	proximity ENSG00000168959:88065982-90065982
chr11:88596931-88597082	11	88596932	88597082	ENSG00000077498	protein_coding	ENST00000263321	89177875	580868.000000	proximity ENSG00000077498:88177875-90177875
chr11:88596931-88597082	11	88596932	88597082	ENSG00000086991	protein_coding	ENST00000263317	89491375	894368.000000	proximity ENSG00000086991:88491375-90491375
chr11:88596931-88597082	11	88596932	88597082	ENSG00000109861	protein_coding	ENST00000524463	88337780	259227.000000	proximity ENSG00000109861:87337780-89337780
chr11:88596931-88597082	11	88596932	88597082	ENSG00000123892	protein_coding	ENST00000916357	88175441	421566.000000	proximity ENSG00000123892:87175441-89175441
chr11:88596931-88597082	11	88596932	88597082	ENSG00000168959	protein_coding	ENST00000305447	89065982	468975.000000	proximity ENSG00000168959:88065982-90065982
chr11:88603491-88603642	11	88603492	88603642	ENSG00000077498	protein_coding	ENST00000263321	89177875	574308.000000	proximity ENSG00000077498:88177875-90177875
chr11:88603491-88603642	11	88603492	88603642	ENSG00000086991	protein_coding	ENST00000263317	89491375	887808.000000	proximity ENSG00000086991:88491375-90491375
chr11:88603491-88603642	11	88603492	88603642	ENSG00000109861	protein_coding	ENST00000524463	88337780	265787.000000	proximity ENSG00000109861:87337780-89337780
chr11:88603491-88603642	11	88603492	88603642	ENSG00000123892	protein_coding	ENST00000916357	88175441	428126.000000	proximity ENSG00000123892:87175441-89175441
chr11:88603491-88603642	11	88603492	88603642	ENSG00000168959	protein_coding	ENST00000305447	89065982	462415.000000	proximity ENSG00000168959:88065982-90065982
chr11:88603671-88603822	11	88603672	88603822	ENSG00000077498	protein_coding	ENST00000263321	89177875	574128.000000	proximity ENSG00000077498:88177875-90177875
chr11:88603671-88603822	11	88603672	88603822	ENSG00000086991	protein_coding	ENST00000263317	89491375	887628.000000	proximity ENSG00000086991:88491375-90491375
chr11:88603671-88603822	11	88603672	88603822	ENSG00000109861	protein_coding	ENST00000524463	88337780	265967.000000	proximity ENSG00000109861:87337780-89337780
chr11:88603671-88603822	11	88603672	88603822	ENSG00000123892	protein_coding	ENST00000916357	88175441	428306.000000	proximity ENSG00000123892:87175441-89175441
chr11:88603671-88603822	11	88603672	88603822	ENSG00000168959	protein_coding	ENST00000305447	89065982	462235.000000	proximity ENSG00000168959:88065982-90065982
chr11:88604351-88604502	11	88604352	88604502	ENSG00000077498	protein_coding	ENST00000263321	89177875	573448.000000	proximity ENSG00000077498:88177875-90177875
chr11:88604351-88604502	11	88604352	88604502	ENSG00000086991	protein_coding	ENST00000263317	89491375	886948.000000	proximity ENSG00000086991:88491375-90491375
chr11:88604351-88604502	11	88604352	88604502	ENSG00000109861	protein_coding	ENST00000524463	88337780	266647.000000	proximity ENSG00000109861:87337780-89337780
chr11:88604351-88604502	11	88604352	88604502	ENSG00000123892	protein_coding	ENST00000916357	88175441	428986.000000	proximity ENSG00000123892:87175441-89175441
chr11:88604351-88604502	11	88604352	88604502	ENSG00000168959	protein_coding	ENST00000305447	89065982	461555.000000	proximity ENSG00000168959:88065982-90065982
chr11:88604616-88604767	11	88604617	88604767	ENSG00000077498	protein_coding	ENST00000263321	89177875	573183.000000	proximity ENSG00000077498:88177875-90177875
chr11:88604616-88604767	11	88604617	88604767	ENSG00000086991	protein_coding	ENST00000263317	89491375	886683.000000	proximity ENSG00000086991:88491375-90491375
chr11:88604616-88604767	11	88604617	88604767	ENSG00000109861	protein_coding	ENST00000524463	88337780	266912.000000	proximity ENSG00000109861:87337780-89337780
chr11:88604616-88604767	11	88604617	88604767	ENSG00000123892	protein_coding	ENST00000916357	88175441	429251.000000	proximity ENSG00000123892:87175441-89175441
chr11:88604616-88604767	11	88604617	88604767	ENSG00000168959	protein_coding	ENST00000305447	89065982	461290.000000	proximity ENSG00000168959:88065982-90065982
chr11:88623631-88623782	11	88623632	88623782	ENSG00000077498	protein_coding	ENST00000263321	89177875	554168.000000	proximity ENSG00000077498:88177875-90177875
chr11:88623631-88623782	11	88623632	88623782	ENSG00000086991	protein_coding	ENST00000263317	89491375	867668.000000	proximity ENSG00000086991:88491375-90491375
chr11:88623631-88623782	11	88623632	88623782	ENSG00000109861	protein_coding	ENST00000524463	88337780	285927.000000	proximity ENSG00000109861:87337780-89337780
chr11:88623631-88623782	11	88623632	88623782	ENSG00000123892	protein_coding	ENST00000916357	88175441	448266.000000	proximity ENSG00000123892:87175441-89175441
chr11:88623631-88623782	11	88623632	88623782	ENSG00000168959	protein_coding	ENST00000305447	89065982	442275.000000	proximity ENSG00000168959:88065982-90065982
chr11:88629611-88629762	11	88629612	88629762	ENSG00000077498	protein_coding	ENST00000263321	89177875	548188.000000	proximity ENSG00000077498:88177875-90177875
chr11:88629611-88629762	11	88629612	88629762	ENSG00000086991	protein_coding	ENST00000263317	89491375	861688.000000	proximity ENSG00000086991:88491375-90491375
chr11:88629611-88629762	11	88629612	88629762	ENSG00000109861	protein_coding	ENST00000524463	88337780	291907.000000	proximity ENSG00000109861:87337780-89337780
chr11:88629611-88629762	11	88629612	88629762	ENSG00000123892	protein_coding	ENST00000916357	88175441	454246.000000	proximity ENSG00000123892:87175441-89175441
chr11:88629611-88629762	11	88629612	88629762	ENSG00000168959	protein_coding	ENST00000305447	89065982	436295.000000	proximity ENSG00000168959:88065982-90065982
chr11:88631651-88631802	11	88631652	88631802	ENSG00000077498	protein_coding	ENST00000263321	89177875	546148.000000	proximity ENSG00000077498:88177875-90177875
chr11:88631651-88631802	11	88631652	88631802	ENSG00000086991	protein_coding	ENST00000263317	89491375	859648.000000	proximity ENSG00000086991:88491375-90491375
chr11:88631651-88631802	11	88631652	88631802	ENSG00000109861	protein_coding	ENST00000524463	88337780	293947.000000	proximity ENSG00000109861:87337780-89337780
chr11:88631651-88631802	11	88631652	88631802	ENSG00000123892	protein_coding	ENST00000916357	88175441	456286.000000	proximity ENSG00000123892:87175441-89175441
chr11:88631651-88631802	11	88631652	88631802	ENSG00000168959	protein_coding	ENST00000305447	89065982	434255.000000	proximity ENSG00000168959:88065982-90065982
chr11:8864012-8864163	11	8864013	8864163	ENSG00000130413	protein_coding	ENST00000910649	8479250	384838.000000	proximity ENSG00000130413:7479250-9479250
chr11:8864012-8864163	11	8864013	8864163	ENSG00000133789	protein_coding	ENST00000318950	9664077	799989.000000	proximity ENSG00000133789:8664077-10664077
chr11:8864012-8864163	11	8864013	8864163	ENSG00000166402	protein_coding	ENST00000299506	8081211	782877.000000	proximity ENSG00000166402:7081211-9081211
chr11:8864012-8864163	11	8864013	8864163	ENSG00000166405	protein_coding	ENST00000309737	8169025	695063.000000	proximity ENSG00000166405:7169025-9169025
chr11:8864012-8864163	11	8864013	8864163	ENSG00000166407	protein_coding	ENST00000963877	8268752	595336.000000	proximity ENSG00000166407:7268752-9268752
chr11:8864012-8864163	11	8864013	8864163	ENSG00000166436	protein_coding	ENST00000646038	8682665	181423.000000	proximity ENSG00000166436:7682665-9682665
chr11:8864012-8864163	11	8864013	8864163	ENSG00000166441	protein_coding	ENST00000314138	8682792	181296.000000	proximity ENSG00000166441:7682792-9682792
chr11:8864012-8864163	11	8864013	8864163	ENSG00000166444	protein_coding	ENST00000857969	8811039	53049.000000	proximity ENSG00000166444:7811039-9811039
chr11:8864012-8864163	11	8864013	8864163	ENSG00000166452	protein_coding	ENST00000529876	8911189	47101.000000	proximity ENSG00000166452:7911189-9911189
chr11:8864012-8864163	11	8864013	8864163	ENSG00000166471	protein_coding	ENST00000528080	9314593	450505.000000	proximity ENSG00000166471:8314593-10314593
chr11:8864012-8864163	11	8864013	8864163	ENSG00000166478	protein_coding	ENST00000871183	9461113	597025.000000	proximity ENSG00000166478:8461113-10461113
chr11:8864012-8864163	11	8864013	8864163	ENSG00000166483	protein_coding	ENST00000450114	9573670	709582.000000	proximity ENSG00000166483:8573670-10573670
chr11:8864012-8864163	11	8864013	8864163	ENSG00000170683	protein_coding	ENST00000642047	7941708	922380.000000	proximity ENSG00000170683:6941708-8941708
chr11:8864012-8864163	11	8864013	8864163	ENSG00000175348	protein_coding	ENST00000534025	8964442	100354.000000	proximity ENSG00000175348:7964442-9964442
chr11:8864012-8864163	11	8864013	8864163	ENSG00000175352	protein_coding	ENST00000696747	9004651	140563.000000	proximity ENSG00000175352:8004651-10004651
chr11:8864012-8864163	11	8864013	8864163	ENSG00000175356	protein_coding	ENST00000649792	9091599	227511.000000	proximity ENSG00000175356:8091599-10091599
chr11:8864012-8864163	11	8864013	8864163	ENSG00000175390	protein_coding	ENST00000533626	7970251	893837.000000	proximity ENSG00000175390:6970251-8970251
chr11:8864012-8864163	11	8864013	8864163	ENSG00000176009	protein_coding	ENST00000531618	8943016	78928.000000	proximity ENSG00000176009:7943016-9943016
chr11:8864012-8864163	11	8864013	8864163	ENSG00000176029	protein_coding	ENST00000326053	8932947	68859.000000	proximity ENSG00000176029:7932947-9932947
chr11:8864012-8864163	11	8864013	8864163	ENSG00000182261	protein_coding	ENST00000691676	7965447	898641.000000	proximity ENSG00000182261:6965447-8965447
chr11:8864012-8864163	11	8864013	8864163	ENSG00000184014	protein_coding	ENST00000965473	9265382	401294.000000	proximity ENSG00000184014:8265382-10265382
chr11:8864012-8864163	11	8864013	8864163	ENSG00000205339	protein_coding	ENST00000379719	9384652	520564.000000	proximity ENSG00000205339:8384652-10384652
chr11:8864012-8864163	11	8864013	8864163	ENSG00000279000	protein_coding	ENST00000642108	7931268	932820.000000	proximity ENSG00000279000:6931268-8931268
chr11:8867152-8867303	11	8867153	8867303	ENSG00000130413	protein_coding	ENST00000910649	8479250	387978.000000	proximity ENSG00000130413:7479250-9479250
chr11:8867152-8867303	11	8867153	8867303	ENSG00000133789	protein_coding	ENST00000318950	9664077	796849.000000	proximity ENSG00000133789:8664077-10664077
chr11:8867152-8867303	11	8867153	8867303	ENSG00000166402	protein_coding	ENST00000299506	8081211	786017.000000	proximity ENSG00000166402:7081211-9081211
chr11:8867152-8867303	11	8867153	8867303	ENSG00000166405	protein_coding	ENST00000309737	8169025	698203.000000	proximity ENSG00000166405:7169025-9169025
chr11:8867152-8867303	11	8867153	8867303	ENSG00000166407	protein_coding	ENST00000963877	8268752	598476.000000	proximity ENSG00000166407:7268752-9268752
chr11:8867152-8867303	11	8867153	8867303	ENSG00000166436	protein_coding	ENST00000646038	8682665	184563.000000	proximity ENSG00000166436:7682665-9682665
chr11:8867152-8867303	11	8867153	8867303	ENSG00000166441	protein_coding	ENST00000314138	8682792	184436.000000	proximity ENSG00000166441:7682792-9682792
chr11:8867152-8867303	11	8867153	8867303	ENSG00000166444	protein_coding	ENST00000857969	8811039	56189.000000	proximity ENSG00000166444:7811039-9811039
chr11:8867152-8867303	11	8867153	8867303	ENSG00000166452	protein_coding	ENST00000529876	8911189	43961.000000	proximity ENSG00000166452:7911189-9911189
chr11:8867152-8867303	11	8867153	8867303	ENSG00000166471	protein_coding	ENST00000528080	9314593	447365.000000	proximity ENSG00000166471:8314593-10314593
chr11:8867152-8867303	11	8867153	8867303	ENSG00000166478	protein_coding	ENST00000871183	9461113	593885.000000	proximity ENSG00000166478:8461113-10461113
chr11:8867152-8867303	11	8867153	8867303	ENSG00000166483	protein_coding	ENST00000450114	9573670	706442.000000	proximity ENSG00000166483:8573670-10573670
chr11:8867152-8867303	11	8867153	8867303	ENSG00000170683	protein_coding	ENST00000642047	7941708	925520.000000	proximity ENSG00000170683:6941708-8941708
chr11:8867152-8867303	11	8867153	8867303	ENSG00000175348	protein_coding	ENST00000534025	8964442	97214.000000	proximity ENSG00000175348:7964442-9964442
chr11:8867152-8867303	11	8867153	8867303	ENSG00000175352	protein_coding	ENST00000696747	9004651	137423.000000	proximity ENSG00000175352:8004651-10004651
chr11:8867152-8867303	11	8867153	8867303	ENSG00000175356	protein_coding	ENST00000649792	9091599	224371.000000	proximity ENSG00000175356:8091599-10091599
chr11:8867152-8867303	11	8867153	8867303	ENSG00000175390	protein_coding	ENST00000533626	7970251	896977.000000	proximity ENSG00000175390:6970251-8970251
chr11:8867152-8867303	11	8867153	8867303	ENSG00000176009	protein_coding	ENST00000531618	8943016	75788.000000	proximity ENSG00000176009:7943016-9943016
chr11:8867152-8867303	11	8867153	8867303	ENSG00000176029	protein_coding	ENST00000326053	8932947	65719.000000	proximity ENSG00000176029:7932947-9932947
chr11:8867152-8867303	11	8867153	8867303	ENSG00000182261	protein_coding	ENST00000691676	7965447	901781.000000	proximity ENSG00000182261:6965447-8965447
chr11:8867152-8867303	11	8867153	8867303	ENSG00000184014	protein_coding	ENST00000965473	9265382	398154.000000	proximity ENSG00000184014:8265382-10265382
chr11:8867152-8867303	11	8867153	8867303	ENSG00000205339	protein_coding	ENST00000379719	9384652	517424.000000	proximity ENSG00000205339:8384652-10384652
chr11:8867152-8867303	11	8867153	8867303	ENSG00000279000	protein_coding	ENST00000642108	7931268	935960.000000	proximity ENSG00000279000:6931268-8931268
chr11:8867917-8868068	11	8867918	8868068	ENSG00000130413	protein_coding	ENST00000910649	8479250	388743.000000	proximity ENSG00000130413:7479250-9479250
chr11:8867917-8868068	11	8867918	8868068	ENSG00000133789	protein_coding	ENST00000318950	9664077	796084.000000	proximity ENSG00000133789:8664077-10664077
chr11:8867917-8868068	11	8867918	8868068	ENSG00000166402	protein_coding	ENST00000299506	8081211	786782.000000	proximity ENSG00000166402:7081211-9081211
chr11:8867917-8868068	11	8867918	8868068	ENSG00000166405	protein_coding	ENST00000309737	8169025	698968.000000	proximity ENSG00000166405:7169025-9169025
chr11:8867917-8868068	11	8867918	8868068	ENSG00000166407	protein_coding	ENST00000963877	8268752	599241.000000	proximity ENSG00000166407:7268752-9268752
chr11:8867917-8868068	11	8867918	8868068	ENSG00000166436	protein_coding	ENST00000646038	8682665	185328.000000	proximity ENSG00000166436:7682665-9682665
chr11:8867917-8868068	11	8867918	8868068	ENSG00000166441	protein_coding	ENST00000314138	8682792	185201.000000	proximity ENSG00000166441:7682792-9682792
chr11:8867917-8868068	11	8867918	8868068	ENSG00000166444	protein_coding	ENST00000857969	8811039	56954.000000	proximity ENSG00000166444:7811039-9811039
chr11:8867917-8868068	11	8867918	8868068	ENSG00000166452	protein_coding	ENST00000529876	8911189	43196.000000	proximity ENSG00000166452:7911189-9911189
chr11:8867917-8868068	11	8867918	8868068	ENSG00000166471	protein_coding	ENST00000528080	9314593	446600.000000	proximity ENSG00000166471:8314593-10314593
chr11:8867917-8868068	11	8867918	8868068	ENSG00000166478	protein_coding	ENST00000871183	9461113	593120.000000	proximity ENSG00000166478:8461113-10461113
chr11:8867917-8868068	11	8867918	8868068	ENSG00000166483	protein_coding	ENST00000450114	9573670	705677.000000	proximity ENSG00000166483:8573670-10573670
chr11:8867917-8868068	11	8867918	8868068	ENSG00000170683	protein_coding	ENST00000642047	7941708	926285.000000	proximity ENSG00000170683:6941708-8941708
chr11:8867917-8868068	11	8867918	8868068	ENSG00000175348	protein_coding	ENST00000534025	8964442	96449.000000	proximity ENSG00000175348:7964442-9964442
chr11:8867917-8868068	11	8867918	8868068	ENSG00000175352	protein_coding	ENST00000696747	9004651	136658.000000	proximity ENSG00000175352:8004651-10004651
chr11:8867917-8868068	11	8867918	8868068	ENSG00000175356	protein_coding	ENST00000649792	9091599	223606.000000	proximity ENSG00000175356:8091599-10091599
chr11:8867917-8868068	11	8867918	8868068	ENSG00000175390	protein_coding	ENST00000533626	7970251	897742.000000	proximity ENSG00000175390:6970251-8970251
chr11:8867917-8868068	11	8867918	8868068	ENSG00000176009	protein_coding	ENST00000531618	8943016	75023.000000	proximity ENSG00000176009:7943016-9943016
chr11:8867917-8868068	11	8867918	8868068	ENSG00000176029	protein_coding	ENST00000326053	8932947	64954.000000	proximity ENSG00000176029:7932947-9932947
chr11:8867917-8868068	11	8867918	8868068	ENSG00000182261	protein_coding	ENST00000691676	7965447	902546.000000	proximity ENSG00000182261:6965447-8965447
chr11:8867917-8868068	11	8867918	8868068	ENSG00000184014	protein_coding	ENST00000965473	9265382	397389.000000	proximity ENSG00000184014:8265382-10265382
chr11:8867917-8868068	11	8867918	8868068	ENSG00000205339	protein_coding	ENST00000379719	9384652	516659.000000	proximity ENSG00000205339:8384652-10384652
chr11:8867917-8868068	11	8867918	8868068	ENSG00000279000	protein_coding	ENST00000642108	7931268	936725.000000	proximity ENSG00000279000:6931268-8931268
chr11:8868072-8868223	11	8868073	8868223	ENSG00000130413	protein_coding	ENST00000910649	8479250	388898.000000	proximity ENSG00000130413:7479250-9479250
chr11:8868072-8868223	11	8868073	8868223	ENSG00000133789	protein_coding	ENST00000318950	9664077	795929.000000	proximity ENSG00000133789:8664077-10664077
chr11:8868072-8868223	11	8868073	8868223	ENSG00000166402	protein_coding	ENST00000299506	8081211	786937.000000	proximity ENSG00000166402:7081211-9081211
chr11:8868072-8868223	11	8868073	8868223	ENSG00000166405	protein_coding	ENST00000309737	8169025	699123.000000	proximity ENSG00000166405:7169025-9169025
chr11:8868072-8868223	11	8868073	8868223	ENSG00000166407	protein_coding	ENST00000963877	8268752	599396.000000	proximity ENSG00000166407:7268752-9268752
chr11:8868072-8868223	11	8868073	8868223	ENSG00000166436	protein_coding	ENST00000646038	8682665	185483.000000	proximity ENSG00000166436:7682665-9682665
chr11:8868072-8868223	11	8868073	8868223	ENSG00000166441	protein_coding	ENST00000314138	8682792	185356.000000	proximity ENSG00000166441:7682792-9682792
chr11:8868072-8868223	11	8868073	8868223	ENSG00000166444	protein_coding	ENST00000857969	8811039	57109.000000	proximity ENSG00000166444:7811039-9811039
chr11:8868072-8868223	11	8868073	8868223	ENSG00000166452	protein_coding	ENST00000529876	8911189	43041.000000	proximity ENSG00000166452:7911189-9911189
chr11:8868072-8868223	11	8868073	8868223	ENSG00000166471	protein_coding	ENST00000528080	9314593	446445.000000	proximity ENSG00000166471:8314593-10314593
chr11:8868072-8868223	11	8868073	8868223	ENSG00000166478	protein_coding	ENST00000871183	9461113	592965.000000	proximity ENSG00000166478:8461113-10461113
chr11:8868072-8868223	11	8868073	8868223	ENSG00000166483	protein_coding	ENST00000450114	9573670	705522.000000	proximity ENSG00000166483:8573670-10573670
chr11:8868072-8868223	11	8868073	8868223	ENSG00000170683	protein_coding	ENST00000642047	7941708	926440.000000	proximity ENSG00000170683:6941708-8941708
chr11:8868072-8868223	11	8868073	8868223	ENSG00000175348	protein_coding	ENST00000534025	8964442	96294.000000	proximity ENSG00000175348:7964442-9964442
chr11:8868072-8868223	11	8868073	8868223	ENSG00000175352	protein_coding	ENST00000696747	9004651	136503.000000	proximity ENSG00000175352:8004651-10004651
chr11:8868072-8868223	11	8868073	8868223	ENSG00000175356	protein_coding	ENST00000649792	9091599	223451.000000	proximity ENSG00000175356:8091599-10091599
chr11:8868072-8868223	11	8868073	8868223	ENSG00000175390	protein_coding	ENST00000533626	7970251	897897.000000	proximity ENSG00000175390:6970251-8970251
chr11:8868072-8868223	11	8868073	8868223	ENSG00000176009	protein_coding	ENST00000531618	8943016	74868.000000	proximity ENSG00000176009:7943016-9943016
chr11:8868072-8868223	11	8868073	8868223	ENSG00000176029	protein_coding	ENST00000326053	8932947	64799.000000	proximity ENSG00000176029:7932947-9932947
chr11:8868072-8868223	11	8868073	8868223	ENSG00000182261	protein_coding	ENST00000691676	7965447	902701.000000	proximity ENSG00000182261:6965447-8965447
chr11:8868072-8868223	11	8868073	8868223	ENSG00000184014	protein_coding	ENST00000965473	9265382	397234.000000	proximity ENSG00000184014:8265382-10265382
chr11:8868072-8868223	11	8868073	8868223	ENSG00000205339	protein_coding	ENST00000379719	9384652	516504.000000	proximity ENSG00000205339:8384652-10384652
chr11:8868072-8868223	11	8868073	8868223	ENSG00000279000	protein_coding	ENST00000642108	7931268	936880.000000	proximity ENSG00000279000:6931268-8931268
chr11:88680996-88681147	11	88680997	88681147	ENSG00000077498	protein_coding	ENST00000263321	89177875	496803.000000	proximity ENSG00000077498:88177875-90177875
chr11:88680996-88681147	11	88680997	88681147	ENSG00000086991	protein_coding	ENST00000263317	89491375	810303.000000	proximity ENSG00000086991:88491375-90491375
chr11:88680996-88681147	11	88680997	88681147	ENSG00000109861	protein_coding	ENST00000524463	88337780	343292.000000	proximity ENSG00000109861:87337780-89337780
chr11:88680996-88681147	11	88680997	88681147	ENSG00000123892	protein_coding	ENST00000916357	88175441	505631.000000	proximity ENSG00000123892:87175441-89175441
chr11:88680996-88681147	11	88680997	88681147	ENSG00000168959	protein_coding	ENST00000305447	89065982	384910.000000	proximity ENSG00000168959:88065982-90065982
chr11:8868397-8868548	11	8868398	8868548	ENSG00000130413	protein_coding	ENST00000910649	8479250	389223.000000	proximity ENSG00000130413:7479250-9479250
chr11:8868397-8868548	11	8868398	8868548	ENSG00000133789	protein_coding	ENST00000318950	9664077	795604.000000	proximity ENSG00000133789:8664077-10664077
chr11:8868397-8868548	11	8868398	8868548	ENSG00000166402	protein_coding	ENST00000299506	8081211	787262.000000	proximity ENSG00000166402:7081211-9081211
chr11:8868397-8868548	11	8868398	8868548	ENSG00000166405	protein_coding	ENST00000309737	8169025	699448.000000	proximity ENSG00000166405:7169025-9169025
chr11:8868397-8868548	11	8868398	8868548	ENSG00000166407	protein_coding	ENST00000963877	8268752	599721.000000	proximity ENSG00000166407:7268752-9268752
chr11:8868397-8868548	11	8868398	8868548	ENSG00000166436	protein_coding	ENST00000646038	8682665	185808.000000	proximity ENSG00000166436:7682665-9682665
chr11:8868397-8868548	11	8868398	8868548	ENSG00000166441	protein_coding	ENST00000314138	8682792	185681.000000	proximity ENSG00000166441:7682792-9682792
chr11:8868397-8868548	11	8868398	8868548	ENSG00000166444	protein_coding	ENST00000857969	8811039	57434.000000	proximity ENSG00000166444:7811039-9811039
chr11:8868397-8868548	11	8868398	8868548	ENSG00000166452	protein_coding	ENST00000529876	8911189	42716.000000	proximity ENSG00000166452:7911189-9911189
chr11:8868397-8868548	11	8868398	8868548	ENSG00000166471	protein_coding	ENST00000528080	9314593	446120.000000	proximity ENSG00000166471:8314593-10314593
chr11:8868397-8868548	11	8868398	8868548	ENSG00000166478	protein_coding	ENST00000871183	9461113	592640.000000	proximity ENSG00000166478:8461113-10461113
chr11:8868397-8868548	11	8868398	8868548	ENSG00000166483	protein_coding	ENST00000450114	9573670	705197.000000	proximity ENSG00000166483:8573670-10573670
chr11:8868397-8868548	11	8868398	8868548	ENSG00000170683	protein_coding	ENST00000642047	7941708	926765.000000	proximity ENSG00000170683:6941708-8941708
chr11:8868397-8868548	11	8868398	8868548	ENSG00000175348	protein_coding	ENST00000534025	8964442	95969.000000	proximity ENSG00000175348:7964442-9964442
chr11:8868397-8868548	11	8868398	8868548	ENSG00000175352	protein_coding	ENST00000696747	9004651	136178.000000	proximity ENSG00000175352:8004651-10004651
chr11:8868397-8868548	11	8868398	8868548	ENSG00000175356	protein_coding	ENST00000649792	9091599	223126.000000	proximity ENSG00000175356:8091599-10091599
chr11:8868397-8868548	11	8868398	8868548	ENSG00000175390	protein_coding	ENST00000533626	7970251	898222.000000	proximity ENSG00000175390:6970251-8970251
chr11:8868397-8868548	11	8868398	8868548	ENSG00000176009	protein_coding	ENST00000531618	8943016	74543.000000	proximity ENSG00000176009:7943016-9943016
chr11:8868397-8868548	11	8868398	8868548	ENSG00000176029	protein_coding	ENST00000326053	8932947	64474.000000	proximity ENSG00000176029:7932947-9932947
chr11:8868397-8868548	11	8868398	8868548	ENSG00000182261	protein_coding	ENST00000691676	7965447	903026.000000	proximity ENSG00000182261:6965447-8965447
chr11:8868397-8868548	11	8868398	8868548	ENSG00000184014	protein_coding	ENST00000965473	9265382	396909.000000	proximity ENSG00000184014:8265382-10265382
chr11:8868397-8868548	11	8868398	8868548	ENSG00000205339	protein_coding	ENST00000379719	9384652	516179.000000	proximity ENSG00000205339:8384652-10384652
chr11:8868397-8868548	11	8868398	8868548	ENSG00000279000	protein_coding	ENST00000642108	7931268	937205.000000	proximity ENSG00000279000:6931268-8931268
chr11:88704591-88704742	11	88704592	88704742	ENSG00000077498	protein_coding	ENST00000263321	89177875	473208.000000	proximity ENSG00000077498:88177875-90177875
chr11:88704591-88704742	11	88704592	88704742	ENSG00000086991	protein_coding	ENST00000263317	89491375	786708.000000	proximity ENSG00000086991:88491375-90491375
chr11:88704591-88704742	11	88704592	88704742	ENSG00000109861	protein_coding	ENST00000524463	88337780	366887.000000	proximity ENSG00000109861:87337780-89337780
chr11:88704591-88704742	11	88704592	88704742	ENSG00000123892	protein_coding	ENST00000916357	88175441	529226.000000	proximity ENSG00000123892:87175441-89175441
chr11:88704591-88704742	11	88704592	88704742	ENSG00000168959	protein_coding	ENST00000305447	89065982	361315.000000	proximity ENSG00000168959:88065982-90065982
chr11:8870712-8870863	11	8870713	8870863	ENSG00000130413	protein_coding	ENST00000910649	8479250	391538.000000	proximity ENSG00000130413:7479250-9479250
chr11:8870712-8870863	11	8870713	8870863	ENSG00000133789	protein_coding	ENST00000318950	9664077	793289.000000	proximity ENSG00000133789:8664077-10664077
chr11:8870712-8870863	11	8870713	8870863	ENSG00000166402	protein_coding	ENST00000299506	8081211	789577.000000	proximity ENSG00000166402:7081211-9081211
chr11:8870712-8870863	11	8870713	8870863	ENSG00000166405	protein_coding	ENST00000309737	8169025	701763.000000	proximity ENSG00000166405:7169025-9169025
chr11:8870712-8870863	11	8870713	8870863	ENSG00000166407	protein_coding	ENST00000963877	8268752	602036.000000	proximity ENSG00000166407:7268752-9268752
chr11:8870712-8870863	11	8870713	8870863	ENSG00000166436	protein_coding	ENST00000646038	8682665	188123.000000	proximity ENSG00000166436:7682665-9682665
chr11:8870712-8870863	11	8870713	8870863	ENSG00000166441	protein_coding	ENST00000314138	8682792	187996.000000	proximity ENSG00000166441:7682792-9682792
chr11:8870712-8870863	11	8870713	8870863	ENSG00000166444	protein_coding	ENST00000857969	8811039	59749.000000	proximity ENSG00000166444:7811039-9811039
chr11:8870712-8870863	11	8870713	8870863	ENSG00000166452	protein_coding	ENST00000529876	8911189	40401.000000	proximity ENSG00000166452:7911189-9911189
chr11:8870712-8870863	11	8870713	8870863	ENSG00000166471	protein_coding	ENST00000528080	9314593	443805.000000	proximity ENSG00000166471:8314593-10314593
chr11:8870712-8870863	11	8870713	8870863	ENSG00000166478	protein_coding	ENST00000871183	9461113	590325.000000	proximity ENSG00000166478:8461113-10461113
chr11:8870712-8870863	11	8870713	8870863	ENSG00000166483	protein_coding	ENST00000450114	9573670	702882.000000	proximity ENSG00000166483:8573670-10573670
chr11:8870712-8870863	11	8870713	8870863	ENSG00000170683	protein_coding	ENST00000642047	7941708	929080.000000	proximity ENSG00000170683:6941708-8941708
chr11:8870712-8870863	11	8870713	8870863	ENSG00000175348	protein_coding	ENST00000534025	8964442	93654.000000	proximity ENSG00000175348:7964442-9964442
chr11:8870712-8870863	11	8870713	8870863	ENSG00000175352	protein_coding	ENST00000696747	9004651	133863.000000	proximity ENSG00000175352:8004651-10004651
chr11:8870712-8870863	11	8870713	8870863	ENSG00000175356	protein_coding	ENST00000649792	9091599	220811.000000	proximity ENSG00000175356:8091599-10091599
chr11:8870712-8870863	11	8870713	8870863	ENSG00000175390	protein_coding	ENST00000533626	7970251	900537.000000	proximity ENSG00000175390:6970251-8970251
chr11:8870712-8870863	11	8870713	8870863	ENSG00000176009	protein_coding	ENST00000531618	8943016	72228.000000	proximity ENSG00000176009:7943016-9943016
chr11:8870712-8870863	11	8870713	8870863	ENSG00000176029	protein_coding	ENST00000326053	8932947	62159.000000	proximity ENSG00000176029:7932947-9932947
chr11:8870712-8870863	11	8870713	8870863	ENSG00000182261	protein_coding	ENST00000691676	7965447	905341.000000	proximity ENSG00000182261:6965447-8965447
chr11:8870712-8870863	11	8870713	8870863	ENSG00000184014	protein_coding	ENST00000965473	9265382	394594.000000	proximity ENSG00000184014:8265382-10265382
chr11:8870712-8870863	11	8870713	8870863	ENSG00000205339	protein_coding	ENST00000379719	9384652	513864.000000	proximity ENSG00000205339:8384652-10384652
chr11:8870712-8870863	11	8870713	8870863	ENSG00000279000	protein_coding	ENST00000642108	7931268	939520.000000	proximity ENSG00000279000:6931268-8931268
chr11:8872012-8872163	11	8872013	8872163	ENSG00000130413	protein_coding	ENST00000910649	8479250	392838.000000	proximity ENSG00000130413:7479250-9479250
chr11:8872012-8872163	11	8872013	8872163	ENSG00000133789	protein_coding	ENST00000318950	9664077	791989.000000	proximity ENSG00000133789:8664077-10664077
chr11:8872012-8872163	11	8872013	8872163	ENSG00000166402	protein_coding	ENST00000299506	8081211	790877.000000	proximity ENSG00000166402:7081211-9081211
chr11:8872012-8872163	11	8872013	8872163	ENSG00000166405	protein_coding	ENST00000309737	8169025	703063.000000	proximity ENSG00000166405:7169025-9169025
chr11:8872012-8872163	11	8872013	8872163	ENSG00000166407	protein_coding	ENST00000963877	8268752	603336.000000	proximity ENSG00000166407:7268752-9268752
chr11:8872012-8872163	11	8872013	8872163	ENSG00000166436	protein_coding	ENST00000646038	8682665	189423.000000	proximity ENSG00000166436:7682665-9682665
chr11:8872012-8872163	11	8872013	8872163	ENSG00000166441	protein_coding	ENST00000314138	8682792	189296.000000	proximity ENSG00000166441:7682792-9682792
chr11:8872012-8872163	11	8872013	8872163	ENSG00000166444	protein_coding	ENST00000857969	8811039	61049.000000	proximity ENSG00000166444:7811039-9811039
chr11:8872012-8872163	11	8872013	8872163	ENSG00000166452	protein_coding	ENST00000529876	8911189	39101.000000	proximity ENSG00000166452:7911189-9911189
chr11:8872012-8872163	11	8872013	8872163	ENSG00000166471	protein_coding	ENST00000528080	9314593	442505.000000	proximity ENSG00000166471:8314593-10314593
chr11:8872012-8872163	11	8872013	8872163	ENSG00000166478	protein_coding	ENST00000871183	9461113	589025.000000	proximity ENSG00000166478:8461113-10461113
chr11:8872012-8872163	11	8872013	8872163	ENSG00000166483	protein_coding	ENST00000450114	9573670	701582.000000	proximity ENSG00000166483:8573670-10573670
chr11:8872012-8872163	11	8872013	8872163	ENSG00000170683	protein_coding	ENST00000642047	7941708	930380.000000	proximity ENSG00000170683:6941708-8941708
chr11:8872012-8872163	11	8872013	8872163	ENSG00000175348	protein_coding	ENST00000534025	8964442	92354.000000	proximity ENSG00000175348:7964442-9964442
chr11:8872012-8872163	11	8872013	8872163	ENSG00000175352	protein_coding	ENST00000696747	9004651	132563.000000	proximity ENSG00000175352:8004651-10004651
chr11:8872012-8872163	11	8872013	8872163	ENSG00000175356	protein_coding	ENST00000649792	9091599	219511.000000	proximity ENSG00000175356:8091599-10091599
chr11:8872012-8872163	11	8872013	8872163	ENSG00000175390	protein_coding	ENST00000533626	7970251	901837.000000	proximity ENSG00000175390:6970251-8970251
chr11:8872012-8872163	11	8872013	8872163	ENSG00000176009	protein_coding	ENST00000531618	8943016	70928.000000	proximity ENSG00000176009:7943016-9943016
chr11:8872012-8872163	11	8872013	8872163	ENSG00000176029	protein_coding	ENST00000326053	8932947	60859.000000	proximity ENSG00000176029:7932947-9932947
chr11:8872012-8872163	11	8872013	8872163	ENSG00000182261	protein_coding	ENST00000691676	7965447	906641.000000	proximity ENSG00000182261:6965447-8965447
chr11:8872012-8872163	11	8872013	8872163	ENSG00000184014	protein_coding	ENST00000965473	9265382	393294.000000	proximity ENSG00000184014:8265382-10265382
chr11:8872012-8872163	11	8872013	8872163	ENSG00000205339	protein_coding	ENST00000379719	9384652	512564.000000	proximity ENSG00000205339:8384652-10384652
chr11:8872012-8872163	11	8872013	8872163	ENSG00000279000	protein_coding	ENST00000642108	7931268	940820.000000	proximity ENSG00000279000:6931268-8931268
chr11:88779576-88779727	11	88779577	88779727	ENSG00000077498	protein_coding	ENST00000263321	89177875	398223.000000	proximity ENSG00000077498:88177875-90177875
chr11:88779576-88779727	11	88779577	88779727	ENSG00000086991	protein_coding	ENST00000263317	89491375	711723.000000	proximity ENSG00000086991:88491375-90491375
chr11:88779576-88779727	11	88779577	88779727	ENSG00000109861	protein_coding	ENST00000524463	88337780	441872.000000	proximity ENSG00000109861:87337780-89337780
chr11:88779576-88779727	11	88779577	88779727	ENSG00000123892	protein_coding	ENST00000916357	88175441	604211.000000	proximity ENSG00000123892:87175441-89175441
chr11:88779576-88779727	11	88779577	88779727	ENSG00000168959	protein_coding	ENST00000305447	89065982	286330.000000	proximity ENSG00000168959:88065982-90065982
chr11:88779576-88779727	11	88779577	88779727	ENSG00000214414	protein_coding	ENST00000398290	89710299	930647.000000	proximity ENSG00000214414:88710299-90710299
chr11:88779771-88779922	11	88779772	88779922	ENSG00000077498	protein_coding	ENST00000263321	89177875	398028.000000	proximity ENSG00000077498:88177875-90177875
chr11:88779771-88779922	11	88779772	88779922	ENSG00000086991	protein_coding	ENST00000263317	89491375	711528.000000	proximity ENSG00000086991:88491375-90491375
chr11:88779771-88779922	11	88779772	88779922	ENSG00000109861	protein_coding	ENST00000524463	88337780	442067.000000	proximity ENSG00000109861:87337780-89337780
chr11:88779771-88779922	11	88779772	88779922	ENSG00000123892	protein_coding	ENST00000916357	88175441	604406.000000	proximity ENSG00000123892:87175441-89175441
chr11:88779771-88779922	11	88779772	88779922	ENSG00000168959	protein_coding	ENST00000305447	89065982	286135.000000	proximity ENSG00000168959:88065982-90065982
chr11:88779771-88779922	11	88779772	88779922	ENSG00000214414	protein_coding	ENST00000398290	89710299	930452.000000	proximity ENSG00000214414:88710299-90710299
chr11:88838271-88838422	11	88838272	88838422	ENSG00000077498	protein_coding	ENST00000263321	89177875	339528.000000	proximity ENSG00000077498:88177875-90177875
chr11:88838271-88838422	11	88838272	88838422	ENSG00000086991	protein_coding	ENST00000263317	89491375	653028.000000	proximity ENSG00000086991:88491375-90491375
chr11:88838271-88838422	11	88838272	88838422	ENSG00000109861	protein_coding	ENST00000524463	88337780	500567.000000	proximity ENSG00000109861:87337780-89337780
chr11:88838271-88838422	11	88838272	88838422	ENSG00000123892	protein_coding	ENST00000916357	88175441	662906.000000	proximity ENSG00000123892:87175441-89175441
chr11:88838271-88838422	11	88838272	88838422	ENSG00000168930	protein_coding	ENST00000329758	89808575	970228.000000	proximity ENSG00000168930:88808575-90808575
chr11:88838271-88838422	11	88838272	88838422	ENSG00000168959	protein_coding	ENST00000305447	89065982	227635.000000	proximity ENSG00000168959:88065982-90065982
chr11:88838271-88838422	11	88838272	88838422	ENSG00000214414	protein_coding	ENST00000398290	89710299	871952.000000	proximity ENSG00000214414:88710299-90710299
chr11:88849471-88849622	11	88849472	88849622	ENSG00000077498	protein_coding	ENST00000263321	89177875	328328.000000	proximity ENSG00000077498:88177875-90177875
chr11:88849471-88849622	11	88849472	88849622	ENSG00000086991	protein_coding	ENST00000263317	89491375	641828.000000	proximity ENSG00000086991:88491375-90491375
chr11:88849471-88849622	11	88849472	88849622	ENSG00000109861	protein_coding	ENST00000524463	88337780	511767.000000	proximity ENSG00000109861:87337780-89337780
chr11:88849471-88849622	11	88849472	88849622	ENSG00000123892	protein_coding	ENST00000916357	88175441	674106.000000	proximity ENSG00000123892:87175441-89175441
chr11:88849471-88849622	11	88849472	88849622	ENSG00000168930	protein_coding	ENST00000329758	89808575	959028.000000	proximity ENSG00000168930:88808575-90808575
chr11:88849471-88849622	11	88849472	88849622	ENSG00000168959	protein_coding	ENST00000305447	89065982	216435.000000	proximity ENSG00000168959:88065982-90065982
chr11:88849471-88849622	11	88849472	88849622	ENSG00000214414	protein_coding	ENST00000398290	89710299	860752.000000	proximity ENSG00000214414:88710299-90710299
chr11:8886452-8886603	11	8886453	8886603	ENSG00000130413	protein_coding	ENST00000910649	8479250	407278.000000	proximity ENSG00000130413:7479250-9479250
chr11:8886452-8886603	11	8886453	8886603	ENSG00000133789	protein_coding	ENST00000318950	9664077	777549.000000	proximity ENSG00000133789:8664077-10664077
chr11:8886452-8886603	11	8886453	8886603	ENSG00000166402	protein_coding	ENST00000299506	8081211	805317.000000	proximity ENSG00000166402:7081211-9081211
chr11:8886452-8886603	11	8886453	8886603	ENSG00000166405	protein_coding	ENST00000309737	8169025	717503.000000	proximity ENSG00000166405:7169025-9169025
chr11:8886452-8886603	11	8886453	8886603	ENSG00000166407	protein_coding	ENST00000963877	8268752	617776.000000	proximity ENSG00000166407:7268752-9268752
chr11:8886452-8886603	11	8886453	8886603	ENSG00000166436	protein_coding	ENST00000646038	8682665	203863.000000	proximity ENSG00000166436:7682665-9682665
chr11:8886452-8886603	11	8886453	8886603	ENSG00000166441	protein_coding	ENST00000314138	8682792	203736.000000	proximity ENSG00000166441:7682792-9682792
chr11:8886452-8886603	11	8886453	8886603	ENSG00000166444	protein_coding	ENST00000857969	8811039	75489.000000	proximity ENSG00000166444:7811039-9811039
chr11:8886452-8886603	11	8886453	8886603	ENSG00000166452	protein_coding	ENST00000529876	8911189	24661.000000	proximity ENSG00000166452:7911189-9911189
chr11:8886452-8886603	11	8886453	8886603	ENSG00000166471	protein_coding	ENST00000528080	9314593	428065.000000	proximity ENSG00000166471:8314593-10314593
chr11:8886452-8886603	11	8886453	8886603	ENSG00000166478	protein_coding	ENST00000871183	9461113	574585.000000	proximity ENSG00000166478:8461113-10461113
chr11:8886452-8886603	11	8886453	8886603	ENSG00000166483	protein_coding	ENST00000450114	9573670	687142.000000	proximity ENSG00000166483:8573670-10573670
chr11:8886452-8886603	11	8886453	8886603	ENSG00000170683	protein_coding	ENST00000642047	7941708	944820.000000	proximity ENSG00000170683:6941708-8941708
chr11:8886452-8886603	11	8886453	8886603	ENSG00000175348	protein_coding	ENST00000534025	8964442	77914.000000	proximity ENSG00000175348:7964442-9964442
chr11:8886452-8886603	11	8886453	8886603	ENSG00000175352	protein_coding	ENST00000696747	9004651	118123.000000	proximity ENSG00000175352:8004651-10004651
chr11:8886452-8886603	11	8886453	8886603	ENSG00000175356	protein_coding	ENST00000649792	9091599	205071.000000	proximity ENSG00000175356:8091599-10091599
chr11:8886452-8886603	11	8886453	8886603	ENSG00000175390	protein_coding	ENST00000533626	7970251	916277.000000	proximity ENSG00000175390:6970251-8970251
chr11:8886452-8886603	11	8886453	8886603	ENSG00000176009	protein_coding	ENST00000531618	8943016	56488.000000	proximity ENSG00000176009:7943016-9943016
chr11:8886452-8886603	11	8886453	8886603	ENSG00000176029	protein_coding	ENST00000326053	8932947	46419.000000	proximity ENSG00000176029:7932947-9932947
chr11:8886452-8886603	11	8886453	8886603	ENSG00000182261	protein_coding	ENST00000691676	7965447	921081.000000	proximity ENSG00000182261:6965447-8965447
chr11:8886452-8886603	11	8886453	8886603	ENSG00000184014	protein_coding	ENST00000965473	9265382	378854.000000	proximity ENSG00000184014:8265382-10265382
chr11:8886452-8886603	11	8886453	8886603	ENSG00000205339	protein_coding	ENST00000379719	9384652	498124.000000	proximity ENSG00000205339:8384652-10384652
chr11:8886452-8886603	11	8886453	8886603	ENSG00000279000	protein_coding	ENST00000642108	7931268	955260.000000	proximity ENSG00000279000:6931268-8931268
chr11:88886911-88887062	11	88886912	88887062	ENSG00000077498	protein_coding	ENST00000263321	89177875	290888.000000	proximity ENSG00000077498:88177875-90177875
chr11:88886911-88887062	11	88886912	88887062	ENSG00000086991	protein_coding	ENST00000263317	89491375	604388.000000	proximity ENSG00000086991:88491375-90491375
chr11:88886911-88887062	11	88886912	88887062	ENSG00000109861	protein_coding	ENST00000524463	88337780	549207.000000	proximity ENSG00000109861:87337780-89337780
chr11:88886911-88887062	11	88886912	88887062	ENSG00000123892	protein_coding	ENST00000916357	88175441	711546.000000	proximity ENSG00000123892:87175441-89175441
chr11:88886911-88887062	11	88886912	88887062	ENSG00000168930	protein_coding	ENST00000329758	89808575	921588.000000	proximity ENSG00000168930:88808575-90808575
chr11:88886911-88887062	11	88886912	88887062	ENSG00000168959	protein_coding	ENST00000305447	89065982	178995.000000	proximity ENSG00000168959:88065982-90065982
chr11:88886911-88887062	11	88886912	88887062	ENSG00000189253	protein_coding	ENST00000329862	89878487	991500.000000	proximity ENSG00000189253:88878487-90878487
chr11:88886911-88887062	11	88886912	88887062	ENSG00000214414	protein_coding	ENST00000398290	89710299	823312.000000	proximity ENSG00000214414:88710299-90710299
chr11:88930731-88930882	11	88930732	88930882	ENSG00000077498	protein_coding	ENST00000263321	89177875	247068.000000	proximity ENSG00000077498:88177875-90177875
chr11:88930731-88930882	11	88930732	88930882	ENSG00000086991	protein_coding	ENST00000263317	89491375	560568.000000	proximity ENSG00000086991:88491375-90491375
chr11:88930731-88930882	11	88930732	88930882	ENSG00000109861	protein_coding	ENST00000524463	88337780	593027.000000	proximity ENSG00000109861:87337780-89337780
chr11:88930731-88930882	11	88930732	88930882	ENSG00000123892	protein_coding	ENST00000916357	88175441	755366.000000	proximity ENSG00000123892:87175441-89175441
chr11:88930731-88930882	11	88930732	88930882	ENSG00000168930	protein_coding	ENST00000329758	89808575	877768.000000	proximity ENSG00000168930:88808575-90808575
chr11:88930731-88930882	11	88930732	88930882	ENSG00000168959	protein_coding	ENST00000305447	89065982	135175.000000	proximity ENSG00000168959:88065982-90065982
chr11:88930731-88930882	11	88930732	88930882	ENSG00000189253	protein_coding	ENST00000329862	89878487	947680.000000	proximity ENSG00000189253:88878487-90878487
chr11:88930731-88930882	11	88930732	88930882	ENSG00000214414	protein_coding	ENST00000398290	89710299	779492.000000	proximity ENSG00000214414:88710299-90710299
chr11:88930731-88930882	11	88930732	88930882	ENSG00000223417	protein_coding	ENST00000530311	89921767	990960.000000	proximity ENSG00000223417:88921767-90921767
chr11:88930731-88930882	11	88930732	88930882	ENSG00000233802	protein_coding	ENST00000623787	89924064	993257.000000	proximity ENSG00000233802:88924064-90924064
chr11:88979751-88979902	11	88979752	88979902	ENSG00000077498	protein_coding	ENST00000263321	89177875	198048.000000	proximity ENSG00000077498:88177875-90177875
chr11:88979751-88979902	11	88979752	88979902	ENSG00000086991	protein_coding	ENST00000263317	89491375	511548.000000	proximity ENSG00000086991:88491375-90491375
chr11:88979751-88979902	11	88979752	88979902	ENSG00000109861	protein_coding	ENST00000524463	88337780	642047.000000	proximity ENSG00000109861:87337780-89337780
chr11:88979751-88979902	11	88979752	88979902	ENSG00000123892	protein_coding	ENST00000916357	88175441	804386.000000	proximity ENSG00000123892:87175441-89175441
chr11:88979751-88979902	11	88979752	88979902	ENSG00000168930	protein_coding	ENST00000329758	89808575	828748.000000	proximity ENSG00000168930:88808575-90808575
chr11:88979751-88979902	11	88979752	88979902	ENSG00000168959	protein_coding	ENST00000305447	89065982	86155.000000	proximity ENSG00000168959:88065982-90065982
chr11:88979751-88979902	11	88979752	88979902	ENSG00000189253	protein_coding	ENST00000329862	89878487	898660.000000	proximity ENSG00000189253:88878487-90878487
chr11:88979751-88979902	11	88979752	88979902	ENSG00000204450	protein_coding	ENST00000533122	89966037	986210.000000	proximity ENSG00000204450:88966037-90966037
chr11:88979751-88979902	11	88979752	88979902	ENSG00000214414	protein_coding	ENST00000398290	89710299	730472.000000	proximity ENSG00000214414:88710299-90710299
chr11:88979751-88979902	11	88979752	88979902	ENSG00000223417	protein_coding	ENST00000530311	89921767	941940.000000	proximity ENSG00000223417:88921767-90921767
chr11:88979751-88979902	11	88979752	88979902	ENSG00000233802	protein_coding	ENST00000623787	89924064	944237.000000	proximity ENSG00000233802:88924064-90924064
chr11:89020251-89020402	11	89020252	89020402	ENSG00000077498	protein_coding	ENST00000263321	89177875	157548.000000	proximity ENSG00000077498:88177875-90177875
chr11:89020251-89020402	11	89020252	89020402	ENSG00000086991	protein_coding	ENST00000263317	89491375	471048.000000	proximity ENSG00000086991:88491375-90491375
chr11:89020251-89020402	11	89020252	89020402	ENSG00000109861	protein_coding	ENST00000524463	88337780	682547.000000	proximity ENSG00000109861:87337780-89337780
chr11:89020251-89020402	11	89020252	89020402	ENSG00000123892	protein_coding	ENST00000916357	88175441	844886.000000	proximity ENSG00000123892:87175441-89175441
chr11:89020251-89020402	11	89020252	89020402	ENSG00000168930	protein_coding	ENST00000329758	89808575	788248.000000	proximity ENSG00000168930:88808575-90808575
chr11:89020251-89020402	11	89020252	89020402	ENSG00000168959	protein_coding	ENST00000305447	89065982	45655.000000	proximity ENSG00000168959:88065982-90065982
chr11:89020251-89020402	11	89020252	89020402	ENSG00000189253	protein_coding	ENST00000329862	89878487	858160.000000	proximity ENSG00000189253:88878487-90878487
chr11:89020251-89020402	11	89020252	89020402	ENSG00000204450	protein_coding	ENST00000533122	89966037	945710.000000	proximity ENSG00000204450:88966037-90966037
chr11:89020251-89020402	11	89020252	89020402	ENSG00000214414	protein_coding	ENST00000398290	89710299	689972.000000	proximity ENSG00000214414:88710299-90710299
chr11:89020251-89020402	11	89020252	89020402	ENSG00000223417	protein_coding	ENST00000530311	89921767	901440.000000	proximity ENSG00000223417:88921767-90921767
chr11:89020251-89020402	11	89020252	89020402	ENSG00000233802	protein_coding	ENST00000623787	89924064	903737.000000	proximity ENSG00000233802:88924064-90924064
chr11:8905612-8905763	11	8905613	8905763	ENSG00000130413	protein_coding	ENST00000910649	8479250	426438.000000	proximity ENSG00000130413:7479250-9479250
chr11:8905612-8905763	11	8905613	8905763	ENSG00000133789	protein_coding	ENST00000318950	9664077	758389.000000	proximity ENSG00000133789:8664077-10664077
chr11:8905612-8905763	11	8905613	8905763	ENSG00000166402	protein_coding	ENST00000299506	8081211	824477.000000	proximity ENSG00000166402:7081211-9081211
chr11:8905612-8905763	11	8905613	8905763	ENSG00000166405	protein_coding	ENST00000309737	8169025	736663.000000	proximity ENSG00000166405:7169025-9169025
chr11:8905612-8905763	11	8905613	8905763	ENSG00000166407	protein_coding	ENST00000963877	8268752	636936.000000	proximity ENSG00000166407:7268752-9268752
chr11:8905612-8905763	11	8905613	8905763	ENSG00000166436	protein_coding	ENST00000646038	8682665	223023.000000	proximity ENSG00000166436:7682665-9682665
chr11:8905612-8905763	11	8905613	8905763	ENSG00000166441	protein_coding	ENST00000314138	8682792	222896.000000	proximity ENSG00000166441:7682792-9682792
chr11:8905612-8905763	11	8905613	8905763	ENSG00000166444	protein_coding	ENST00000857969	8811039	94649.000000	proximity ENSG00000166444:7811039-9811039
chr11:8905612-8905763	11	8905613	8905763	ENSG00000166452	protein_coding	ENST00000529876	8911189	5501.000000	proximity ENSG00000166452:7911189-9911189
chr11:8905612-8905763	11	8905613	8905763	ENSG00000166471	protein_coding	ENST00000528080	9314593	408905.000000	proximity ENSG00000166471:8314593-10314593
chr11:8905612-8905763	11	8905613	8905763	ENSG00000166478	protein_coding	ENST00000871183	9461113	555425.000000	proximity ENSG00000166478:8461113-10461113
chr11:8905612-8905763	11	8905613	8905763	ENSG00000166483	protein_coding	ENST00000450114	9573670	667982.000000	proximity ENSG00000166483:8573670-10573670
chr11:8905612-8905763	11	8905613	8905763	ENSG00000170683	protein_coding	ENST00000642047	7941708	963980.000000	proximity ENSG00000170683:6941708-8941708
chr11:8905612-8905763	11	8905613	8905763	ENSG00000175348	protein_coding	ENST00000534025	8964442	58754.000000	proximity ENSG00000175348:7964442-9964442
chr11:8905612-8905763	11	8905613	8905763	ENSG00000175352	protein_coding	ENST00000696747	9004651	98963.000000	proximity ENSG00000175352:8004651-10004651
chr11:8905612-8905763	11	8905613	8905763	ENSG00000175356	protein_coding	ENST00000649792	9091599	185911.000000	proximity ENSG00000175356:8091599-10091599
chr11:8905612-8905763	11	8905613	8905763	ENSG00000175390	protein_coding	ENST00000533626	7970251	935437.000000	proximity ENSG00000175390:6970251-8970251
chr11:8905612-8905763	11	8905613	8905763	ENSG00000176009	protein_coding	ENST00000531618	8943016	37328.000000	proximity ENSG00000176009:7943016-9943016
chr11:8905612-8905763	11	8905613	8905763	ENSG00000176029	protein_coding	ENST00000326053	8932947	27259.000000	proximity ENSG00000176029:7932947-9932947
chr11:8905612-8905763	11	8905613	8905763	ENSG00000182261	protein_coding	ENST00000691676	7965447	940241.000000	proximity ENSG00000182261:6965447-8965447
chr11:8905612-8905763	11	8905613	8905763	ENSG00000184014	protein_coding	ENST00000965473	9265382	359694.000000	proximity ENSG00000184014:8265382-10265382
chr11:8905612-8905763	11	8905613	8905763	ENSG00000205339	protein_coding	ENST00000379719	9384652	478964.000000	proximity ENSG00000205339:8384652-10384652
chr11:8905612-8905763	11	8905613	8905763	ENSG00000279000	protein_coding	ENST00000642108	7931268	974420.000000	proximity ENSG00000279000:6931268-8931268
chr11:8905937-8906088	11	8905938	8906088	ENSG00000130413	protein_coding	ENST00000910649	8479250	426763.000000	proximity ENSG00000130413:7479250-9479250
chr11:8905937-8906088	11	8905938	8906088	ENSG00000133789	protein_coding	ENST00000318950	9664077	758064.000000	proximity ENSG00000133789:8664077-10664077
chr11:8905937-8906088	11	8905938	8906088	ENSG00000166402	protein_coding	ENST00000299506	8081211	824802.000000	proximity ENSG00000166402:7081211-9081211
chr11:8905937-8906088	11	8905938	8906088	ENSG00000166405	protein_coding	ENST00000309737	8169025	736988.000000	proximity ENSG00000166405:7169025-9169025
chr11:8905937-8906088	11	8905938	8906088	ENSG00000166407	protein_coding	ENST00000963877	8268752	637261.000000	proximity ENSG00000166407:7268752-9268752
chr11:8905937-8906088	11	8905938	8906088	ENSG00000166436	protein_coding	ENST00000646038	8682665	223348.000000	proximity ENSG00000166436:7682665-9682665
chr11:8905937-8906088	11	8905938	8906088	ENSG00000166441	protein_coding	ENST00000314138	8682792	223221.000000	proximity ENSG00000166441:7682792-9682792
chr11:8905937-8906088	11	8905938	8906088	ENSG00000166444	protein_coding	ENST00000857969	8811039	94974.000000	proximity ENSG00000166444:7811039-9811039
chr11:8905937-8906088	11	8905938	8906088	ENSG00000166452	protein_coding	ENST00000529876	8911189	5176.000000	proximity ENSG00000166452:7911189-9911189
chr11:8905937-8906088	11	8905938	8906088	ENSG00000166471	protein_coding	ENST00000528080	9314593	408580.000000	proximity ENSG00000166471:8314593-10314593
chr11:8905937-8906088	11	8905938	8906088	ENSG00000166478	protein_coding	ENST00000871183	9461113	555100.000000	proximity ENSG00000166478:8461113-10461113
chr11:8905937-8906088	11	8905938	8906088	ENSG00000166483	protein_coding	ENST00000450114	9573670	667657.000000	proximity ENSG00000166483:8573670-10573670
chr11:8905937-8906088	11	8905938	8906088	ENSG00000170683	protein_coding	ENST00000642047	7941708	964305.000000	proximity ENSG00000170683:6941708-8941708
chr11:8905937-8906088	11	8905938	8906088	ENSG00000175348	protein_coding	ENST00000534025	8964442	58429.000000	proximity ENSG00000175348:7964442-9964442
chr11:8905937-8906088	11	8905938	8906088	ENSG00000175352	protein_coding	ENST00000696747	9004651	98638.000000	proximity ENSG00000175352:8004651-10004651
chr11:8905937-8906088	11	8905938	8906088	ENSG00000175356	protein_coding	ENST00000649792	9091599	185586.000000	proximity ENSG00000175356:8091599-10091599
chr11:8905937-8906088	11	8905938	8906088	ENSG00000175390	protein_coding	ENST00000533626	7970251	935762.000000	proximity ENSG00000175390:6970251-8970251
chr11:8905937-8906088	11	8905938	8906088	ENSG00000176009	protein_coding	ENST00000531618	8943016	37003.000000	proximity ENSG00000176009:7943016-9943016
chr11:8905937-8906088	11	8905938	8906088	ENSG00000176029	protein_coding	ENST00000326053	8932947	26934.000000	proximity ENSG00000176029:7932947-9932947
chr11:8905937-8906088	11	8905938	8906088	ENSG00000182261	protein_coding	ENST00000691676	7965447	940566.000000	proximity ENSG00000182261:6965447-8965447
chr11:8905937-8906088	11	8905938	8906088	ENSG00000184014	protein_coding	ENST00000965473	9265382	359369.000000	proximity ENSG00000184014:8265382-10265382
chr11:8905937-8906088	11	8905938	8906088	ENSG00000205339	protein_coding	ENST00000379719	9384652	478639.000000	proximity ENSG00000205339:8384652-10384652
chr11:8905937-8906088	11	8905938	8906088	ENSG00000279000	protein_coding	ENST00000642108	7931268	974745.000000	proximity ENSG00000279000:6931268-8931268
chr11:89061976-89062127	11	89061977	89062127	ENSG00000077498	protein_coding	ENST00000263321	89177875	115823.000000	proximity ENSG00000077498:88177875-90177875
chr11:89061976-89062127	11	89061977	89062127	ENSG00000086991	protein_coding	ENST00000263317	89491375	429323.000000	proximity ENSG00000086991:88491375-90491375
chr11:89061976-89062127	11	89061977	89062127	ENSG00000109861	protein_coding	ENST00000524463	88337780	724272.000000	proximity ENSG00000109861:87337780-89337780
chr11:89061976-89062127	11	89061977	89062127	ENSG00000123892	protein_coding	ENST00000916357	88175441	886611.000000	proximity ENSG00000123892:87175441-89175441
chr11:89061976-89062127	11	89061977	89062127	ENSG00000168930	protein_coding	ENST00000329758	89808575	746523.000000	proximity ENSG00000168930:88808575-90808575
chr11:89061976-89062127	11	89061977	89062127	ENSG00000168959	protein_coding	ENST00000305447	89065982	3930.000000	proximity ENSG00000168959:88065982-90065982
chr11:89061976-89062127	11	89061977	89062127	ENSG00000189253	protein_coding	ENST00000329862	89878487	816435.000000	proximity ENSG00000189253:88878487-90878487
chr11:89061976-89062127	11	89061977	89062127	ENSG00000204449	protein_coding	ENST00000448984	90031106	969054.000000	proximity ENSG00000204449:89031106-91031106
chr11:89061976-89062127	11	89061977	89062127	ENSG00000204450	protein_coding	ENST00000533122	89966037	903985.000000	proximity ENSG00000204450:88966037-90966037
chr11:89061976-89062127	11	89061977	89062127	ENSG00000214414	protein_coding	ENST00000398290	89710299	648247.000000	proximity ENSG00000214414:88710299-90710299
chr11:89061976-89062127	11	89061977	89062127	ENSG00000223417	protein_coding	ENST00000530311	89921767	859715.000000	proximity ENSG00000223417:88921767-90921767
chr11:89061976-89062127	11	89061977	89062127	ENSG00000233802	protein_coding	ENST00000623787	89924064	862012.000000	proximity ENSG00000233802:88924064-90924064
chr11:8906712-8906863	11	8906713	8906863	ENSG00000130413	protein_coding	ENST00000910649	8479250	427538.000000	proximity ENSG00000130413:7479250-9479250
chr11:8906712-8906863	11	8906713	8906863	ENSG00000133789	protein_coding	ENST00000318950	9664077	757289.000000	proximity ENSG00000133789:8664077-10664077
chr11:8906712-8906863	11	8906713	8906863	ENSG00000166402	protein_coding	ENST00000299506	8081211	825577.000000	proximity ENSG00000166402:7081211-9081211
chr11:8906712-8906863	11	8906713	8906863	ENSG00000166405	protein_coding	ENST00000309737	8169025	737763.000000	proximity ENSG00000166405:7169025-9169025
chr11:8906712-8906863	11	8906713	8906863	ENSG00000166407	protein_coding	ENST00000963877	8268752	638036.000000	proximity ENSG00000166407:7268752-9268752
chr11:8906712-8906863	11	8906713	8906863	ENSG00000166436	protein_coding	ENST00000646038	8682665	224123.000000	proximity ENSG00000166436:7682665-9682665
chr11:8906712-8906863	11	8906713	8906863	ENSG00000166441	protein_coding	ENST00000314138	8682792	223996.000000	proximity ENSG00000166441:7682792-9682792
chr11:8906712-8906863	11	8906713	8906863	ENSG00000166444	protein_coding	ENST00000857969	8811039	95749.000000	proximity ENSG00000166444:7811039-9811039
chr11:8906712-8906863	11	8906713	8906863	ENSG00000166452	protein_coding	ENST00000529876	8911189	4401.000000	proximity ENSG00000166452:7911189-9911189
chr11:8906712-8906863	11	8906713	8906863	ENSG00000166471	protein_coding	ENST00000528080	9314593	407805.000000	proximity ENSG00000166471:8314593-10314593
chr11:8906712-8906863	11	8906713	8906863	ENSG00000166478	protein_coding	ENST00000871183	9461113	554325.000000	proximity ENSG00000166478:8461113-10461113
chr11:8906712-8906863	11	8906713	8906863	ENSG00000166483	protein_coding	ENST00000450114	9573670	666882.000000	proximity ENSG00000166483:8573670-10573670
chr11:8906712-8906863	11	8906713	8906863	ENSG00000170683	protein_coding	ENST00000642047	7941708	965080.000000	proximity ENSG00000170683:6941708-8941708
chr11:8906712-8906863	11	8906713	8906863	ENSG00000175348	protein_coding	ENST00000534025	8964442	57654.000000	proximity ENSG00000175348:7964442-9964442
chr11:8906712-8906863	11	8906713	8906863	ENSG00000175352	protein_coding	ENST00000696747	9004651	97863.000000	proximity ENSG00000175352:8004651-10004651
chr11:8906712-8906863	11	8906713	8906863	ENSG00000175356	protein_coding	ENST00000649792	9091599	184811.000000	proximity ENSG00000175356:8091599-10091599
chr11:8906712-8906863	11	8906713	8906863	ENSG00000175390	protein_coding	ENST00000533626	7970251	936537.000000	proximity ENSG00000175390:6970251-8970251
chr11:8906712-8906863	11	8906713	8906863	ENSG00000176009	protein_coding	ENST00000531618	8943016	36228.000000	proximity ENSG00000176009:7943016-9943016
chr11:8906712-8906863	11	8906713	8906863	ENSG00000176029	protein_coding	ENST00000326053	8932947	26159.000000	proximity ENSG00000176029:7932947-9932947
chr11:8906712-8906863	11	8906713	8906863	ENSG00000182261	protein_coding	ENST00000691676	7965447	941341.000000	proximity ENSG00000182261:6965447-8965447
chr11:8906712-8906863	11	8906713	8906863	ENSG00000184014	protein_coding	ENST00000965473	9265382	358594.000000	proximity ENSG00000184014:8265382-10265382
chr11:8906712-8906863	11	8906713	8906863	ENSG00000205339	protein_coding	ENST00000379719	9384652	477864.000000	proximity ENSG00000205339:8384652-10384652
chr11:8906712-8906863	11	8906713	8906863	ENSG00000279000	protein_coding	ENST00000642108	7931268	975520.000000	proximity ENSG00000279000:6931268-8931268
chr11:89098031-89098182	11	89098032	89098182	ENSG00000077498	protein_coding	ENST00000263321	89177875	79768.000000	proximity ENSG00000077498:88177875-90177875
chr11:89098031-89098182	11	89098032	89098182	ENSG00000086991	protein_coding	ENST00000263317	89491375	393268.000000	proximity ENSG00000086991:88491375-90491375
chr11:89098031-89098182	11	89098032	89098182	ENSG00000109861	protein_coding	ENST00000524463	88337780	760327.000000	proximity ENSG00000109861:87337780-89337780
chr11:89098031-89098182	11	89098032	89098182	ENSG00000123892	protein_coding	ENST00000916357	88175441	922666.000000	proximity ENSG00000123892:87175441-89175441
chr11:89098031-89098182	11	89098032	89098182	ENSG00000168930	protein_coding	ENST00000329758	89808575	710468.000000	proximity ENSG00000168930:88808575-90808575
chr11:89098031-89098182	11	89098032	89098182	ENSG00000168959	protein_coding	ENST00000305447	89065982	32125.000000	proximity ENSG00000168959:88065982-90065982
chr11:89098031-89098182	11	89098032	89098182	ENSG00000189253	protein_coding	ENST00000329862	89878487	780380.000000	proximity ENSG00000189253:88878487-90878487
chr11:89098031-89098182	11	89098032	89098182	ENSG00000204449	protein_coding	ENST00000448984	90031106	932999.000000	proximity ENSG00000204449:89031106-91031106
chr11:89098031-89098182	11	89098032	89098182	ENSG00000204450	protein_coding	ENST00000533122	89966037	867930.000000	proximity ENSG00000204450:88966037-90966037
chr11:89098031-89098182	11	89098032	89098182	ENSG00000214414	protein_coding	ENST00000398290	89710299	612192.000000	proximity ENSG00000214414:88710299-90710299
chr11:89098031-89098182	11	89098032	89098182	ENSG00000223417	protein_coding	ENST00000530311	89921767	823660.000000	proximity ENSG00000223417:88921767-90921767
chr11:89098031-89098182	11	89098032	89098182	ENSG00000233802	protein_coding	ENST00000623787	89924064	825957.000000	proximity ENSG00000233802:88924064-90924064
chr11:89098031-89098182	11	89098032	89098182	ENSG00000255009	protein_coding	ENST00000530464	90085950	987843.000000	proximity ENSG00000255009:89085950-91085950
chr11:8910492-8910643	11	8910493	8910643	ENSG00000130413	protein_coding	ENST00000910649	8479250	431318.000000	proximity ENSG00000130413:7479250-9479250
chr11:8910492-8910643	11	8910493	8910643	ENSG00000133789	protein_coding	ENST00000318950	9664077	753509.000000	proximity ENSG00000133789:8664077-10664077
chr11:8910492-8910643	11	8910493	8910643	ENSG00000166402	protein_coding	ENST00000299506	8081211	829357.000000	proximity ENSG00000166402:7081211-9081211
chr11:8910492-8910643	11	8910493	8910643	ENSG00000166405	protein_coding	ENST00000309737	8169025	741543.000000	proximity ENSG00000166405:7169025-9169025
chr11:8910492-8910643	11	8910493	8910643	ENSG00000166407	protein_coding	ENST00000963877	8268752	641816.000000	proximity ENSG00000166407:7268752-9268752
chr11:8910492-8910643	11	8910493	8910643	ENSG00000166436	protein_coding	ENST00000646038	8682665	227903.000000	proximity ENSG00000166436:7682665-9682665
chr11:8910492-8910643	11	8910493	8910643	ENSG00000166441	protein_coding	ENST00000314138	8682792	227776.000000	proximity ENSG00000166441:7682792-9682792
chr11:8910492-8910643	11	8910493	8910643	ENSG00000166444	protein_coding	ENST00000857969	8811039	99529.000000	proximity ENSG00000166444:7811039-9811039
chr11:8910492-8910643	11	8910493	8910643	ENSG00000166452	protein_coding	ENST00000529876	8911189	621.000000	proximity ENSG00000166452:7911189-9911189
chr11:8910492-8910643	11	8910493	8910643	ENSG00000166471	protein_coding	ENST00000528080	9314593	404025.000000	proximity ENSG00000166471:8314593-10314593
chr11:8910492-8910643	11	8910493	8910643	ENSG00000166478	protein_coding	ENST00000871183	9461113	550545.000000	proximity ENSG00000166478:8461113-10461113
chr11:8910492-8910643	11	8910493	8910643	ENSG00000166483	protein_coding	ENST00000450114	9573670	663102.000000	proximity ENSG00000166483:8573670-10573670
chr11:8910492-8910643	11	8910493	8910643	ENSG00000170683	protein_coding	ENST00000642047	7941708	968860.000000	proximity ENSG00000170683:6941708-8941708
chr11:8910492-8910643	11	8910493	8910643	ENSG00000175348	protein_coding	ENST00000534025	8964442	53874.000000	proximity ENSG00000175348:7964442-9964442
chr11:8910492-8910643	11	8910493	8910643	ENSG00000175352	protein_coding	ENST00000696747	9004651	94083.000000	proximity ENSG00000175352:8004651-10004651
chr11:8910492-8910643	11	8910493	8910643	ENSG00000175356	protein_coding	ENST00000649792	9091599	181031.000000	proximity ENSG00000175356:8091599-10091599
chr11:8910492-8910643	11	8910493	8910643	ENSG00000175390	protein_coding	ENST00000533626	7970251	940317.000000	proximity ENSG00000175390:6970251-8970251
chr11:8910492-8910643	11	8910493	8910643	ENSG00000176009	protein_coding	ENST00000531618	8943016	32448.000000	proximity ENSG00000176009:7943016-9943016
chr11:8910492-8910643	11	8910493	8910643	ENSG00000176029	protein_coding	ENST00000326053	8932947	22379.000000	proximity ENSG00000176029:7932947-9932947
chr11:8910492-8910643	11	8910493	8910643	ENSG00000182261	protein_coding	ENST00000691676	7965447	945121.000000	proximity ENSG00000182261:6965447-8965447
chr11:8910492-8910643	11	8910493	8910643	ENSG00000184014	protein_coding	ENST00000965473	9265382	354814.000000	proximity ENSG00000184014:8265382-10265382
chr11:8910492-8910643	11	8910493	8910643	ENSG00000205339	protein_coding	ENST00000379719	9384652	474084.000000	proximity ENSG00000205339:8384652-10384652
chr11:8910492-8910643	11	8910493	8910643	ENSG00000279000	protein_coding	ENST00000642108	7931268	979300.000000	proximity ENSG00000279000:6931268-8931268
chr11:8910737-8910888	11	8910738	8910888	ENSG00000130413	protein_coding	ENST00000910649	8479250	431563.000000	proximity ENSG00000130413:7479250-9479250
chr11:8910737-8910888	11	8910738	8910888	ENSG00000133789	protein_coding	ENST00000318950	9664077	753264.000000	proximity ENSG00000133789:8664077-10664077
chr11:8910737-8910888	11	8910738	8910888	ENSG00000166402	protein_coding	ENST00000299506	8081211	829602.000000	proximity ENSG00000166402:7081211-9081211
chr11:8910737-8910888	11	8910738	8910888	ENSG00000166405	protein_coding	ENST00000309737	8169025	741788.000000	proximity ENSG00000166405:7169025-9169025
chr11:8910737-8910888	11	8910738	8910888	ENSG00000166407	protein_coding	ENST00000963877	8268752	642061.000000	proximity ENSG00000166407:7268752-9268752
chr11:8910737-8910888	11	8910738	8910888	ENSG00000166436	protein_coding	ENST00000646038	8682665	228148.000000	proximity ENSG00000166436:7682665-9682665
chr11:8910737-8910888	11	8910738	8910888	ENSG00000166441	protein_coding	ENST00000314138	8682792	228021.000000	proximity ENSG00000166441:7682792-9682792
chr11:8910737-8910888	11	8910738	8910888	ENSG00000166444	protein_coding	ENST00000857969	8811039	99774.000000	proximity ENSG00000166444:7811039-9811039
chr11:8910737-8910888	11	8910738	8910888	ENSG00000166452	protein_coding	ENST00000529876	8911189	376.000000	proximity ENSG00000166452:7911189-9911189
chr11:8910737-8910888	11	8910738	8910888	ENSG00000166471	protein_coding	ENST00000528080	9314593	403780.000000	proximity ENSG00000166471:8314593-10314593
chr11:8910737-8910888	11	8910738	8910888	ENSG00000166478	protein_coding	ENST00000871183	9461113	550300.000000	proximity ENSG00000166478:8461113-10461113
chr11:8910737-8910888	11	8910738	8910888	ENSG00000166483	protein_coding	ENST00000450114	9573670	662857.000000	proximity ENSG00000166483:8573670-10573670
chr11:8910737-8910888	11	8910738	8910888	ENSG00000170683	protein_coding	ENST00000642047	7941708	969105.000000	proximity ENSG00000170683:6941708-8941708
chr11:8910737-8910888	11	8910738	8910888	ENSG00000175348	protein_coding	ENST00000534025	8964442	53629.000000	proximity ENSG00000175348:7964442-9964442
chr11:8910737-8910888	11	8910738	8910888	ENSG00000175352	protein_coding	ENST00000696747	9004651	93838.000000	proximity ENSG00000175352:8004651-10004651
chr11:8910737-8910888	11	8910738	8910888	ENSG00000175356	protein_coding	ENST00000649792	9091599	180786.000000	proximity ENSG00000175356:8091599-10091599
chr11:8910737-8910888	11	8910738	8910888	ENSG00000175390	protein_coding	ENST00000533626	7970251	940562.000000	proximity ENSG00000175390:6970251-8970251
chr11:8910737-8910888	11	8910738	8910888	ENSG00000176009	protein_coding	ENST00000531618	8943016	32203.000000	proximity ENSG00000176009:7943016-9943016
chr11:8910737-8910888	11	8910738	8910888	ENSG00000176029	protein_coding	ENST00000326053	8932947	22134.000000	proximity ENSG00000176029:7932947-9932947
chr11:8910737-8910888	11	8910738	8910888	ENSG00000182261	protein_coding	ENST00000691676	7965447	945366.000000	proximity ENSG00000182261:6965447-8965447
chr11:8910737-8910888	11	8910738	8910888	ENSG00000184014	protein_coding	ENST00000965473	9265382	354569.000000	proximity ENSG00000184014:8265382-10265382
chr11:8910737-8910888	11	8910738	8910888	ENSG00000205339	protein_coding	ENST00000379719	9384652	473839.000000	proximity ENSG00000205339:8384652-10384652
chr11:8910737-8910888	11	8910738	8910888	ENSG00000279000	protein_coding	ENST00000642108	7931268	979545.000000	proximity ENSG00000279000:6931268-8931268
chr11:8913852-8914003	11	8913853	8914003	ENSG00000130413	protein_coding	ENST00000910649	8479250	434678.000000	proximity ENSG00000130413:7479250-9479250
chr11:8913852-8914003	11	8913853	8914003	ENSG00000133789	protein_coding	ENST00000318950	9664077	750149.000000	proximity ENSG00000133789:8664077-10664077
chr11:8913852-8914003	11	8913853	8914003	ENSG00000166402	protein_coding	ENST00000299506	8081211	832717.000000	proximity ENSG00000166402:7081211-9081211
chr11:8913852-8914003	11	8913853	8914003	ENSG00000166405	protein_coding	ENST00000309737	8169025	744903.000000	proximity ENSG00000166405:7169025-9169025
chr11:8913852-8914003	11	8913853	8914003	ENSG00000166407	protein_coding	ENST00000963877	8268752	645176.000000	proximity ENSG00000166407:7268752-9268752
chr11:8913852-8914003	11	8913853	8914003	ENSG00000166436	protein_coding	ENST00000646038	8682665	231263.000000	proximity ENSG00000166436:7682665-9682665
chr11:8913852-8914003	11	8913853	8914003	ENSG00000166441	protein_coding	ENST00000314138	8682792	231136.000000	proximity ENSG00000166441:7682792-9682792
chr11:8913852-8914003	11	8913853	8914003	ENSG00000166444	protein_coding	ENST00000857969	8811039	102889.000000	proximity ENSG00000166444:7811039-9811039
chr11:8913852-8914003	11	8913853	8914003	ENSG00000166452	protein_coding	ENST00000529876	8911189	2739.000000	proximity ENSG00000166452:7911189-9911189
chr11:8913852-8914003	11	8913853	8914003	ENSG00000166471	protein_coding	ENST00000528080	9314593	400665.000000	proximity ENSG00000166471:8314593-10314593
chr11:8913852-8914003	11	8913853	8914003	ENSG00000166478	protein_coding	ENST00000871183	9461113	547185.000000	proximity ENSG00000166478:8461113-10461113
chr11:8913852-8914003	11	8913853	8914003	ENSG00000166483	protein_coding	ENST00000450114	9573670	659742.000000	proximity ENSG00000166483:8573670-10573670
chr11:8913852-8914003	11	8913853	8914003	ENSG00000170683	protein_coding	ENST00000642047	7941708	972220.000000	proximity ENSG00000170683:6941708-8941708
chr11:8913852-8914003	11	8913853	8914003	ENSG00000175348	protein_coding	ENST00000534025	8964442	50514.000000	proximity ENSG00000175348:7964442-9964442
chr11:8913852-8914003	11	8913853	8914003	ENSG00000175352	protein_coding	ENST00000696747	9004651	90723.000000	proximity ENSG00000175352:8004651-10004651
chr11:8913852-8914003	11	8913853	8914003	ENSG00000175356	protein_coding	ENST00000649792	9091599	177671.000000	proximity ENSG00000175356:8091599-10091599
chr11:8913852-8914003	11	8913853	8914003	ENSG00000175390	protein_coding	ENST00000533626	7970251	943677.000000	proximity ENSG00000175390:6970251-8970251
chr11:8913852-8914003	11	8913853	8914003	ENSG00000176009	protein_coding	ENST00000531618	8943016	29088.000000	proximity ENSG00000176009:7943016-9943016
chr11:8913852-8914003	11	8913853	8914003	ENSG00000176029	protein_coding	ENST00000326053	8932947	19019.000000	proximity ENSG00000176029:7932947-9932947
chr11:8913852-8914003	11	8913853	8914003	ENSG00000182261	protein_coding	ENST00000691676	7965447	948481.000000	proximity ENSG00000182261:6965447-8965447
chr11:8913852-8914003	11	8913853	8914003	ENSG00000184014	protein_coding	ENST00000965473	9265382	351454.000000	proximity ENSG00000184014:8265382-10265382
chr11:8913852-8914003	11	8913853	8914003	ENSG00000205339	protein_coding	ENST00000379719	9384652	470724.000000	proximity ENSG00000205339:8384652-10384652
chr11:8913852-8914003	11	8913853	8914003	ENSG00000279000	protein_coding	ENST00000642108	7931268	982660.000000	proximity ENSG00000279000:6931268-8931268
chr11:8914132-8914283	11	8914133	8914283	ENSG00000130413	protein_coding	ENST00000910649	8479250	434958.000000	proximity ENSG00000130413:7479250-9479250
chr11:8914132-8914283	11	8914133	8914283	ENSG00000133789	protein_coding	ENST00000318950	9664077	749869.000000	proximity ENSG00000133789:8664077-10664077
chr11:8914132-8914283	11	8914133	8914283	ENSG00000166402	protein_coding	ENST00000299506	8081211	832997.000000	proximity ENSG00000166402:7081211-9081211
chr11:8914132-8914283	11	8914133	8914283	ENSG00000166405	protein_coding	ENST00000309737	8169025	745183.000000	proximity ENSG00000166405:7169025-9169025
chr11:8914132-8914283	11	8914133	8914283	ENSG00000166407	protein_coding	ENST00000963877	8268752	645456.000000	proximity ENSG00000166407:7268752-9268752
chr11:8914132-8914283	11	8914133	8914283	ENSG00000166436	protein_coding	ENST00000646038	8682665	231543.000000	proximity ENSG00000166436:7682665-9682665
chr11:8914132-8914283	11	8914133	8914283	ENSG00000166441	protein_coding	ENST00000314138	8682792	231416.000000	proximity ENSG00000166441:7682792-9682792
chr11:8914132-8914283	11	8914133	8914283	ENSG00000166444	protein_coding	ENST00000857969	8811039	103169.000000	proximity ENSG00000166444:7811039-9811039
chr11:8914132-8914283	11	8914133	8914283	ENSG00000166452	protein_coding	ENST00000529876	8911189	3019.000000	proximity ENSG00000166452:7911189-9911189
chr11:8914132-8914283	11	8914133	8914283	ENSG00000166471	protein_coding	ENST00000528080	9314593	400385.000000	proximity ENSG00000166471:8314593-10314593
chr11:8914132-8914283	11	8914133	8914283	ENSG00000166478	protein_coding	ENST00000871183	9461113	546905.000000	proximity ENSG00000166478:8461113-10461113
chr11:8914132-8914283	11	8914133	8914283	ENSG00000166483	protein_coding	ENST00000450114	9573670	659462.000000	proximity ENSG00000166483:8573670-10573670
chr11:8914132-8914283	11	8914133	8914283	ENSG00000170683	protein_coding	ENST00000642047	7941708	972500.000000	proximity ENSG00000170683:6941708-8941708
chr11:8914132-8914283	11	8914133	8914283	ENSG00000175348	protein_coding	ENST00000534025	8964442	50234.000000	proximity ENSG00000175348:7964442-9964442
chr11:8914132-8914283	11	8914133	8914283	ENSG00000175352	protein_coding	ENST00000696747	9004651	90443.000000	proximity ENSG00000175352:8004651-10004651
chr11:8914132-8914283	11	8914133	8914283	ENSG00000175356	protein_coding	ENST00000649792	9091599	177391.000000	proximity ENSG00000175356:8091599-10091599
chr11:8914132-8914283	11	8914133	8914283	ENSG00000175390	protein_coding	ENST00000533626	7970251	943957.000000	proximity ENSG00000175390:6970251-8970251
chr11:8914132-8914283	11	8914133	8914283	ENSG00000176009	protein_coding	ENST00000531618	8943016	28808.000000	proximity ENSG00000176009:7943016-9943016
chr11:8914132-8914283	11	8914133	8914283	ENSG00000176029	protein_coding	ENST00000326053	8932947	18739.000000	proximity ENSG00000176029:7932947-9932947
chr11:8914132-8914283	11	8914133	8914283	ENSG00000182261	protein_coding	ENST00000691676	7965447	948761.000000	proximity ENSG00000182261:6965447-8965447
chr11:8914132-8914283	11	8914133	8914283	ENSG00000184014	protein_coding	ENST00000965473	9265382	351174.000000	proximity ENSG00000184014:8265382-10265382
chr11:8914132-8914283	11	8914133	8914283	ENSG00000205339	protein_coding	ENST00000379719	9384652	470444.000000	proximity ENSG00000205339:8384652-10384652
chr11:8914132-8914283	11	8914133	8914283	ENSG00000279000	protein_coding	ENST00000642108	7931268	982940.000000	proximity ENSG00000279000:6931268-8931268
chr11:8914372-8914523	11	8914373	8914523	ENSG00000130413	protein_coding	ENST00000910649	8479250	435198.000000	proximity ENSG00000130413:7479250-9479250
chr11:8914372-8914523	11	8914373	8914523	ENSG00000133789	protein_coding	ENST00000318950	9664077	749629.000000	proximity ENSG00000133789:8664077-10664077
chr11:8914372-8914523	11	8914373	8914523	ENSG00000166402	protein_coding	ENST00000299506	8081211	833237.000000	proximity ENSG00000166402:7081211-9081211
chr11:8914372-8914523	11	8914373	8914523	ENSG00000166405	protein_coding	ENST00000309737	8169025	745423.000000	proximity ENSG00000166405:7169025-9169025
chr11:8914372-8914523	11	8914373	8914523	ENSG00000166407	protein_coding	ENST00000963877	8268752	645696.000000	proximity ENSG00000166407:7268752-9268752
chr11:8914372-8914523	11	8914373	8914523	ENSG00000166436	protein_coding	ENST00000646038	8682665	231783.000000	proximity ENSG00000166436:7682665-9682665
chr11:8914372-8914523	11	8914373	8914523	ENSG00000166441	protein_coding	ENST00000314138	8682792	231656.000000	proximity ENSG00000166441:7682792-9682792
chr11:8914372-8914523	11	8914373	8914523	ENSG00000166444	protein_coding	ENST00000857969	8811039	103409.000000	proximity ENSG00000166444:7811039-9811039
chr11:8914372-8914523	11	8914373	8914523	ENSG00000166452	protein_coding	ENST00000529876	8911189	3259.000000	proximity ENSG00000166452:7911189-9911189
chr11:8914372-8914523	11	8914373	8914523	ENSG00000166471	protein_coding	ENST00000528080	9314593	400145.000000	proximity ENSG00000166471:8314593-10314593
chr11:8914372-8914523	11	8914373	8914523	ENSG00000166478	protein_coding	ENST00000871183	9461113	546665.000000	proximity ENSG00000166478:8461113-10461113
chr11:8914372-8914523	11	8914373	8914523	ENSG00000166483	protein_coding	ENST00000450114	9573670	659222.000000	proximity ENSG00000166483:8573670-10573670
chr11:8914372-8914523	11	8914373	8914523	ENSG00000170683	protein_coding	ENST00000642047	7941708	972740.000000	proximity ENSG00000170683:6941708-8941708
chr11:8914372-8914523	11	8914373	8914523	ENSG00000175348	protein_coding	ENST00000534025	8964442	49994.000000	proximity ENSG00000175348:7964442-9964442
chr11:8914372-8914523	11	8914373	8914523	ENSG00000175352	protein_coding	ENST00000696747	9004651	90203.000000	proximity ENSG00000175352:8004651-10004651
chr11:8914372-8914523	11	8914373	8914523	ENSG00000175356	protein_coding	ENST00000649792	9091599	177151.000000	proximity ENSG00000175356:8091599-10091599
chr11:8914372-8914523	11	8914373	8914523	ENSG00000175390	protein_coding	ENST00000533626	7970251	944197.000000	proximity ENSG00000175390:6970251-8970251
chr11:8914372-8914523	11	8914373	8914523	ENSG00000176009	protein_coding	ENST00000531618	8943016	28568.000000	proximity ENSG00000176009:7943016-9943016
chr11:8914372-8914523	11	8914373	8914523	ENSG00000176029	protein_coding	ENST00000326053	8932947	18499.000000	proximity ENSG00000176029:7932947-9932947
chr11:8914372-8914523	11	8914373	8914523	ENSG00000182261	protein_coding	ENST00000691676	7965447	949001.000000	proximity ENSG00000182261:6965447-8965447
chr11:8914372-8914523	11	8914373	8914523	ENSG00000184014	protein_coding	ENST00000965473	9265382	350934.000000	proximity ENSG00000184014:8265382-10265382
chr11:8914372-8914523	11	8914373	8914523	ENSG00000205339	protein_coding	ENST00000379719	9384652	470204.000000	proximity ENSG00000205339:8384652-10384652
chr11:8914372-8914523	11	8914373	8914523	ENSG00000279000	protein_coding	ENST00000642108	7931268	983180.000000	proximity ENSG00000279000:6931268-8931268
chr11:8914532-8914683	11	8914533	8914683	ENSG00000130413	protein_coding	ENST00000910649	8479250	435358.000000	proximity ENSG00000130413:7479250-9479250
chr11:8914532-8914683	11	8914533	8914683	ENSG00000133789	protein_coding	ENST00000318950	9664077	749469.000000	proximity ENSG00000133789:8664077-10664077
chr11:8914532-8914683	11	8914533	8914683	ENSG00000166402	protein_coding	ENST00000299506	8081211	833397.000000	proximity ENSG00000166402:7081211-9081211
chr11:8914532-8914683	11	8914533	8914683	ENSG00000166405	protein_coding	ENST00000309737	8169025	745583.000000	proximity ENSG00000166405:7169025-9169025
chr11:8914532-8914683	11	8914533	8914683	ENSG00000166407	protein_coding	ENST00000963877	8268752	645856.000000	proximity ENSG00000166407:7268752-9268752
chr11:8914532-8914683	11	8914533	8914683	ENSG00000166436	protein_coding	ENST00000646038	8682665	231943.000000	proximity ENSG00000166436:7682665-9682665
chr11:8914532-8914683	11	8914533	8914683	ENSG00000166441	protein_coding	ENST00000314138	8682792	231816.000000	proximity ENSG00000166441:7682792-9682792
chr11:8914532-8914683	11	8914533	8914683	ENSG00000166444	protein_coding	ENST00000857969	8811039	103569.000000	proximity ENSG00000166444:7811039-9811039
chr11:8914532-8914683	11	8914533	8914683	ENSG00000166452	protein_coding	ENST00000529876	8911189	3419.000000	proximity ENSG00000166452:7911189-9911189
chr11:8914532-8914683	11	8914533	8914683	ENSG00000166471	protein_coding	ENST00000528080	9314593	399985.000000	proximity ENSG00000166471:8314593-10314593
chr11:8914532-8914683	11	8914533	8914683	ENSG00000166478	protein_coding	ENST00000871183	9461113	546505.000000	proximity ENSG00000166478:8461113-10461113
chr11:8914532-8914683	11	8914533	8914683	ENSG00000166483	protein_coding	ENST00000450114	9573670	659062.000000	proximity ENSG00000166483:8573670-10573670
chr11:8914532-8914683	11	8914533	8914683	ENSG00000170683	protein_coding	ENST00000642047	7941708	972900.000000	proximity ENSG00000170683:6941708-8941708
chr11:8914532-8914683	11	8914533	8914683	ENSG00000175348	protein_coding	ENST00000534025	8964442	49834.000000	proximity ENSG00000175348:7964442-9964442
chr11:8914532-8914683	11	8914533	8914683	ENSG00000175352	protein_coding	ENST00000696747	9004651	90043.000000	proximity ENSG00000175352:8004651-10004651
chr11:8914532-8914683	11	8914533	8914683	ENSG00000175356	protein_coding	ENST00000649792	9091599	176991.000000	proximity ENSG00000175356:8091599-10091599
chr11:8914532-8914683	11	8914533	8914683	ENSG00000175390	protein_coding	ENST00000533626	7970251	944357.000000	proximity ENSG00000175390:6970251-8970251
chr11:8914532-8914683	11	8914533	8914683	ENSG00000176009	protein_coding	ENST00000531618	8943016	28408.000000	proximity ENSG00000176009:7943016-9943016
chr11:8914532-8914683	11	8914533	8914683	ENSG00000176029	protein_coding	ENST00000326053	8932947	18339.000000	proximity ENSG00000176029:7932947-9932947
chr11:8914532-8914683	11	8914533	8914683	ENSG00000182261	protein_coding	ENST00000691676	7965447	949161.000000	proximity ENSG00000182261:6965447-8965447
chr11:8914532-8914683	11	8914533	8914683	ENSG00000184014	protein_coding	ENST00000965473	9265382	350774.000000	proximity ENSG00000184014:8265382-10265382
chr11:8914532-8914683	11	8914533	8914683	ENSG00000205339	protein_coding	ENST00000379719	9384652	470044.000000	proximity ENSG00000205339:8384652-10384652
chr11:8914532-8914683	11	8914533	8914683	ENSG00000279000	protein_coding	ENST00000642108	7931268	983340.000000	proximity ENSG00000279000:6931268-8931268
chr11:89175911-89176062	11	89175912	89176062	ENSG00000077498	protein_coding	ENST00000263321	89177875	1888.000000	proximity ENSG00000077498:88177875-90177875
chr11:89175911-89176062	11	89175912	89176062	ENSG00000077616	protein_coding	ENST00000534061	90134663	958676.000000	proximity ENSG00000077616:89134663-91134663
chr11:89175911-89176062	11	89175912	89176062	ENSG00000086991	protein_coding	ENST00000263317	89491375	315388.000000	proximity ENSG00000086991:88491375-90491375
chr11:89175911-89176062	11	89175912	89176062	ENSG00000109861	protein_coding	ENST00000524463	88337780	838207.000000	proximity ENSG00000109861:87337780-89337780
chr11:89175911-89176062	11	89175912	89176062	ENSG00000168930	protein_coding	ENST00000329758	89808575	632588.000000	proximity ENSG00000168930:88808575-90808575
chr11:89175911-89176062	11	89175912	89176062	ENSG00000168959	protein_coding	ENST00000305447	89065982	110005.000000	proximity ENSG00000168959:88065982-90065982
chr11:89175911-89176062	11	89175912	89176062	ENSG00000189253	protein_coding	ENST00000329862	89878487	702500.000000	proximity ENSG00000189253:88878487-90878487
chr11:89175911-89176062	11	89175912	89176062	ENSG00000204449	protein_coding	ENST00000448984	90031106	855119.000000	proximity ENSG00000204449:89031106-91031106
chr11:89175911-89176062	11	89175912	89176062	ENSG00000204450	protein_coding	ENST00000533122	89966037	790050.000000	proximity ENSG00000204450:88966037-90966037
chr11:89175911-89176062	11	89175912	89176062	ENSG00000214414	protein_coding	ENST00000398290	89710299	534312.000000	proximity ENSG00000214414:88710299-90710299
chr11:89175911-89176062	11	89175912	89176062	ENSG00000223417	protein_coding	ENST00000530311	89921767	745780.000000	proximity ENSG00000223417:88921767-90921767
chr11:89175911-89176062	11	89175912	89176062	ENSG00000233802	protein_coding	ENST00000623787	89924064	748077.000000	proximity ENSG00000233802:88924064-90924064
chr11:89175911-89176062	11	89175912	89176062	ENSG00000255009	protein_coding	ENST00000530464	90085950	909963.000000	proximity ENSG00000255009:89085950-91085950
chr11:8917592-8917743	11	8917593	8917743	ENSG00000130413	protein_coding	ENST00000910649	8479250	438418.000000	proximity ENSG00000130413:7479250-9479250
chr11:8917592-8917743	11	8917593	8917743	ENSG00000133789	protein_coding	ENST00000318950	9664077	746409.000000	proximity ENSG00000133789:8664077-10664077
chr11:8917592-8917743	11	8917593	8917743	ENSG00000166402	protein_coding	ENST00000299506	8081211	836457.000000	proximity ENSG00000166402:7081211-9081211
chr11:8917592-8917743	11	8917593	8917743	ENSG00000166405	protein_coding	ENST00000309737	8169025	748643.000000	proximity ENSG00000166405:7169025-9169025
chr11:8917592-8917743	11	8917593	8917743	ENSG00000166407	protein_coding	ENST00000963877	8268752	648916.000000	proximity ENSG00000166407:7268752-9268752
chr11:8917592-8917743	11	8917593	8917743	ENSG00000166436	protein_coding	ENST00000646038	8682665	235003.000000	proximity ENSG00000166436:7682665-9682665
chr11:8917592-8917743	11	8917593	8917743	ENSG00000166441	protein_coding	ENST00000314138	8682792	234876.000000	proximity ENSG00000166441:7682792-9682792
chr11:8917592-8917743	11	8917593	8917743	ENSG00000166444	protein_coding	ENST00000857969	8811039	106629.000000	proximity ENSG00000166444:7811039-9811039
chr11:8917592-8917743	11	8917593	8917743	ENSG00000166452	protein_coding	ENST00000529876	8911189	6479.000000	proximity ENSG00000166452:7911189-9911189
chr11:8917592-8917743	11	8917593	8917743	ENSG00000166471	protein_coding	ENST00000528080	9314593	396925.000000	proximity ENSG00000166471:8314593-10314593
chr11:8917592-8917743	11	8917593	8917743	ENSG00000166478	protein_coding	ENST00000871183	9461113	543445.000000	proximity ENSG00000166478:8461113-10461113
chr11:8917592-8917743	11	8917593	8917743	ENSG00000166483	protein_coding	ENST00000450114	9573670	656002.000000	proximity ENSG00000166483:8573670-10573670
chr11:8917592-8917743	11	8917593	8917743	ENSG00000170683	protein_coding	ENST00000642047	7941708	975960.000000	proximity ENSG00000170683:6941708-8941708
chr11:8917592-8917743	11	8917593	8917743	ENSG00000175348	protein_coding	ENST00000534025	8964442	46774.000000	proximity ENSG00000175348:7964442-9964442
chr11:8917592-8917743	11	8917593	8917743	ENSG00000175352	protein_coding	ENST00000696747	9004651	86983.000000	proximity ENSG00000175352:8004651-10004651
chr11:8917592-8917743	11	8917593	8917743	ENSG00000175356	protein_coding	ENST00000649792	9091599	173931.000000	proximity ENSG00000175356:8091599-10091599
chr11:8917592-8917743	11	8917593	8917743	ENSG00000175390	protein_coding	ENST00000533626	7970251	947417.000000	proximity ENSG00000175390:6970251-8970251
chr11:8917592-8917743	11	8917593	8917743	ENSG00000176009	protein_coding	ENST00000531618	8943016	25348.000000	proximity ENSG00000176009:7943016-9943016
chr11:8917592-8917743	11	8917593	8917743	ENSG00000176029	protein_coding	ENST00000326053	8932947	15279.000000	proximity ENSG00000176029:7932947-9932947
chr11:8917592-8917743	11	8917593	8917743	ENSG00000182261	protein_coding	ENST00000691676	7965447	952221.000000	proximity ENSG00000182261:6965447-8965447
chr11:8917592-8917743	11	8917593	8917743	ENSG00000184014	protein_coding	ENST00000965473	9265382	347714.000000	proximity ENSG00000184014:8265382-10265382
chr11:8917592-8917743	11	8917593	8917743	ENSG00000205339	protein_coding	ENST00000379719	9384652	466984.000000	proximity ENSG00000205339:8384652-10384652
chr11:8917592-8917743	11	8917593	8917743	ENSG00000279000	protein_coding	ENST00000642108	7931268	986400.000000	proximity ENSG00000279000:6931268-8931268
chr11:8917857-8918008	11	8917858	8918008	ENSG00000130413	protein_coding	ENST00000910649	8479250	438683.000000	proximity ENSG00000130413:7479250-9479250
chr11:8917857-8918008	11	8917858	8918008	ENSG00000133789	protein_coding	ENST00000318950	9664077	746144.000000	proximity ENSG00000133789:8664077-10664077
chr11:8917857-8918008	11	8917858	8918008	ENSG00000166402	protein_coding	ENST00000299506	8081211	836722.000000	proximity ENSG00000166402:7081211-9081211
chr11:8917857-8918008	11	8917858	8918008	ENSG00000166405	protein_coding	ENST00000309737	8169025	748908.000000	proximity ENSG00000166405:7169025-9169025
chr11:8917857-8918008	11	8917858	8918008	ENSG00000166407	protein_coding	ENST00000963877	8268752	649181.000000	proximity ENSG00000166407:7268752-9268752
chr11:8917857-8918008	11	8917858	8918008	ENSG00000166436	protein_coding	ENST00000646038	8682665	235268.000000	proximity ENSG00000166436:7682665-9682665
chr11:8917857-8918008	11	8917858	8918008	ENSG00000166441	protein_coding	ENST00000314138	8682792	235141.000000	proximity ENSG00000166441:7682792-9682792
chr11:8917857-8918008	11	8917858	8918008	ENSG00000166444	protein_coding	ENST00000857969	8811039	106894.000000	proximity ENSG00000166444:7811039-9811039
chr11:8917857-8918008	11	8917858	8918008	ENSG00000166452	protein_coding	ENST00000529876	8911189	6744.000000	proximity ENSG00000166452:7911189-9911189
chr11:8917857-8918008	11	8917858	8918008	ENSG00000166471	protein_coding	ENST00000528080	9314593	396660.000000	proximity ENSG00000166471:8314593-10314593
chr11:8917857-8918008	11	8917858	8918008	ENSG00000166478	protein_coding	ENST00000871183	9461113	543180.000000	proximity ENSG00000166478:8461113-10461113
chr11:8917857-8918008	11	8917858	8918008	ENSG00000166483	protein_coding	ENST00000450114	9573670	655737.000000	proximity ENSG00000166483:8573670-10573670
chr11:8917857-8918008	11	8917858	8918008	ENSG00000170683	protein_coding	ENST00000642047	7941708	976225.000000	proximity ENSG00000170683:6941708-8941708
chr11:8917857-8918008	11	8917858	8918008	ENSG00000175348	protein_coding	ENST00000534025	8964442	46509.000000	proximity ENSG00000175348:7964442-9964442
chr11:8917857-8918008	11	8917858	8918008	ENSG00000175352	protein_coding	ENST00000696747	9004651	86718.000000	proximity ENSG00000175352:8004651-10004651
chr11:8917857-8918008	11	8917858	8918008	ENSG00000175356	protein_coding	ENST00000649792	9091599	173666.000000	proximity ENSG00000175356:8091599-10091599
chr11:8917857-8918008	11	8917858	8918008	ENSG00000175390	protein_coding	ENST00000533626	7970251	947682.000000	proximity ENSG00000175390:6970251-8970251
chr11:8917857-8918008	11	8917858	8918008	ENSG00000176009	protein_coding	ENST00000531618	8943016	25083.000000	proximity ENSG00000176009:7943016-9943016
chr11:8917857-8918008	11	8917858	8918008	ENSG00000176029	protein_coding	ENST00000326053	8932947	15014.000000	proximity ENSG00000176029:7932947-9932947
chr11:8917857-8918008	11	8917858	8918008	ENSG00000182261	protein_coding	ENST00000691676	7965447	952486.000000	proximity ENSG00000182261:6965447-8965447
chr11:8917857-8918008	11	8917858	8918008	ENSG00000184014	protein_coding	ENST00000965473	9265382	347449.000000	proximity ENSG00000184014:8265382-10265382
chr11:8917857-8918008	11	8917858	8918008	ENSG00000205339	protein_coding	ENST00000379719	9384652	466719.000000	proximity ENSG00000205339:8384652-10384652
chr11:8917857-8918008	11	8917858	8918008	ENSG00000279000	protein_coding	ENST00000642108	7931268	986665.000000	proximity ENSG00000279000:6931268-8931268
chr11:89182911-89183062	11	89182912	89183062	ENSG00000077498	protein_coding	ENST00000263321	89177875	5112.000000	proximity ENSG00000077498:88177875-90177875
chr11:89182911-89183062	11	89182912	89183062	ENSG00000077616	protein_coding	ENST00000534061	90134663	951676.000000	proximity ENSG00000077616:89134663-91134663
chr11:89182911-89183062	11	89182912	89183062	ENSG00000086991	protein_coding	ENST00000263317	89491375	308388.000000	proximity ENSG00000086991:88491375-90491375
chr11:89182911-89183062	11	89182912	89183062	ENSG00000109861	protein_coding	ENST00000524463	88337780	845207.000000	proximity ENSG00000109861:87337780-89337780
chr11:89182911-89183062	11	89182912	89183062	ENSG00000168930	protein_coding	ENST00000329758	89808575	625588.000000	proximity ENSG00000168930:88808575-90808575
chr11:89182911-89183062	11	89182912	89183062	ENSG00000168959	protein_coding	ENST00000305447	89065982	117005.000000	proximity ENSG00000168959:88065982-90065982
chr11:89182911-89183062	11	89182912	89183062	ENSG00000189253	protein_coding	ENST00000329862	89878487	695500.000000	proximity ENSG00000189253:88878487-90878487
chr11:89182911-89183062	11	89182912	89183062	ENSG00000204449	protein_coding	ENST00000448984	90031106	848119.000000	proximity ENSG00000204449:89031106-91031106
chr11:89182911-89183062	11	89182912	89183062	ENSG00000204450	protein_coding	ENST00000533122	89966037	783050.000000	proximity ENSG00000204450:88966037-90966037
chr11:89182911-89183062	11	89182912	89183062	ENSG00000214414	protein_coding	ENST00000398290	89710299	527312.000000	proximity ENSG00000214414:88710299-90710299
chr11:89182911-89183062	11	89182912	89183062	ENSG00000223417	protein_coding	ENST00000530311	89921767	738780.000000	proximity ENSG00000223417:88921767-90921767
chr11:89182911-89183062	11	89182912	89183062	ENSG00000233802	protein_coding	ENST00000623787	89924064	741077.000000	proximity ENSG00000233802:88924064-90924064
chr11:89182911-89183062	11	89182912	89183062	ENSG00000255009	protein_coding	ENST00000530464	90085950	902963.000000	proximity ENSG00000255009:89085950-91085950
chr11:8924092-8924243	11	8924093	8924243	ENSG00000130413	protein_coding	ENST00000910649	8479250	444918.000000	proximity ENSG00000130413:7479250-9479250
chr11:8924092-8924243	11	8924093	8924243	ENSG00000133789	protein_coding	ENST00000318950	9664077	739909.000000	proximity ENSG00000133789:8664077-10664077
chr11:8924092-8924243	11	8924093	8924243	ENSG00000166402	protein_coding	ENST00000299506	8081211	842957.000000	proximity ENSG00000166402:7081211-9081211
chr11:8924092-8924243	11	8924093	8924243	ENSG00000166405	protein_coding	ENST00000309737	8169025	755143.000000	proximity ENSG00000166405:7169025-9169025
chr11:8924092-8924243	11	8924093	8924243	ENSG00000166407	protein_coding	ENST00000963877	8268752	655416.000000	proximity ENSG00000166407:7268752-9268752
chr11:8924092-8924243	11	8924093	8924243	ENSG00000166436	protein_coding	ENST00000646038	8682665	241503.000000	proximity ENSG00000166436:7682665-9682665
chr11:8924092-8924243	11	8924093	8924243	ENSG00000166441	protein_coding	ENST00000314138	8682792	241376.000000	proximity ENSG00000166441:7682792-9682792
chr11:8924092-8924243	11	8924093	8924243	ENSG00000166444	protein_coding	ENST00000857969	8811039	113129.000000	proximity ENSG00000166444:7811039-9811039
chr11:8924092-8924243	11	8924093	8924243	ENSG00000166452	protein_coding	ENST00000529876	8911189	12979.000000	proximity ENSG00000166452:7911189-9911189
chr11:8924092-8924243	11	8924093	8924243	ENSG00000166471	protein_coding	ENST00000528080	9314593	390425.000000	proximity ENSG00000166471:8314593-10314593
chr11:8924092-8924243	11	8924093	8924243	ENSG00000166478	protein_coding	ENST00000871183	9461113	536945.000000	proximity ENSG00000166478:8461113-10461113
chr11:8924092-8924243	11	8924093	8924243	ENSG00000166483	protein_coding	ENST00000450114	9573670	649502.000000	proximity ENSG00000166483:8573670-10573670
chr11:8924092-8924243	11	8924093	8924243	ENSG00000170683	protein_coding	ENST00000642047	7941708	982460.000000	proximity ENSG00000170683:6941708-8941708
chr11:8924092-8924243	11	8924093	8924243	ENSG00000175348	protein_coding	ENST00000534025	8964442	40274.000000	proximity ENSG00000175348:7964442-9964442
chr11:8924092-8924243	11	8924093	8924243	ENSG00000175352	protein_coding	ENST00000696747	9004651	80483.000000	proximity ENSG00000175352:8004651-10004651
chr11:8924092-8924243	11	8924093	8924243	ENSG00000175356	protein_coding	ENST00000649792	9091599	167431.000000	proximity ENSG00000175356:8091599-10091599
chr11:8924092-8924243	11	8924093	8924243	ENSG00000175390	protein_coding	ENST00000533626	7970251	953917.000000	proximity ENSG00000175390:6970251-8970251
chr11:8924092-8924243	11	8924093	8924243	ENSG00000176009	protein_coding	ENST00000531618	8943016	18848.000000	proximity ENSG00000176009:7943016-9943016
chr11:8924092-8924243	11	8924093	8924243	ENSG00000176029	protein_coding	ENST00000326053	8932947	8779.000000	proximity ENSG00000176029:7932947-9932947
chr11:8924092-8924243	11	8924093	8924243	ENSG00000182261	protein_coding	ENST00000691676	7965447	958721.000000	proximity ENSG00000182261:6965447-8965447
chr11:8924092-8924243	11	8924093	8924243	ENSG00000184014	protein_coding	ENST00000965473	9265382	341214.000000	proximity ENSG00000184014:8265382-10265382
chr11:8924092-8924243	11	8924093	8924243	ENSG00000205339	protein_coding	ENST00000379719	9384652	460484.000000	proximity ENSG00000205339:8384652-10384652
chr11:8924092-8924243	11	8924093	8924243	ENSG00000279000	protein_coding	ENST00000642108	7931268	992900.000000	proximity ENSG00000279000:6931268-8931268
chr11:8929112-8929263	11	8929113	8929263	ENSG00000130413	protein_coding	ENST00000910649	8479250	449938.000000	proximity ENSG00000130413:7479250-9479250
chr11:8929112-8929263	11	8929113	8929263	ENSG00000133789	protein_coding	ENST00000318950	9664077	734889.000000	proximity ENSG00000133789:8664077-10664077
chr11:8929112-8929263	11	8929113	8929263	ENSG00000166402	protein_coding	ENST00000299506	8081211	847977.000000	proximity ENSG00000166402:7081211-9081211
chr11:8929112-8929263	11	8929113	8929263	ENSG00000166405	protein_coding	ENST00000309737	8169025	760163.000000	proximity ENSG00000166405:7169025-9169025
chr11:8929112-8929263	11	8929113	8929263	ENSG00000166407	protein_coding	ENST00000963877	8268752	660436.000000	proximity ENSG00000166407:7268752-9268752
chr11:8929112-8929263	11	8929113	8929263	ENSG00000166436	protein_coding	ENST00000646038	8682665	246523.000000	proximity ENSG00000166436:7682665-9682665
chr11:8929112-8929263	11	8929113	8929263	ENSG00000166441	protein_coding	ENST00000314138	8682792	246396.000000	proximity ENSG00000166441:7682792-9682792
chr11:8929112-8929263	11	8929113	8929263	ENSG00000166444	protein_coding	ENST00000857969	8811039	118149.000000	proximity ENSG00000166444:7811039-9811039
chr11:8929112-8929263	11	8929113	8929263	ENSG00000166452	protein_coding	ENST00000529876	8911189	17999.000000	proximity ENSG00000166452:7911189-9911189
chr11:8929112-8929263	11	8929113	8929263	ENSG00000166471	protein_coding	ENST00000528080	9314593	385405.000000	proximity ENSG00000166471:8314593-10314593
chr11:8929112-8929263	11	8929113	8929263	ENSG00000166478	protein_coding	ENST00000871183	9461113	531925.000000	proximity ENSG00000166478:8461113-10461113
chr11:8929112-8929263	11	8929113	8929263	ENSG00000166483	protein_coding	ENST00000450114	9573670	644482.000000	proximity ENSG00000166483:8573670-10573670
chr11:8929112-8929263	11	8929113	8929263	ENSG00000170683	protein_coding	ENST00000642047	7941708	987480.000000	proximity ENSG00000170683:6941708-8941708
chr11:8929112-8929263	11	8929113	8929263	ENSG00000175348	protein_coding	ENST00000534025	8964442	35254.000000	proximity ENSG00000175348:7964442-9964442
chr11:8929112-8929263	11	8929113	8929263	ENSG00000175352	protein_coding	ENST00000696747	9004651	75463.000000	proximity ENSG00000175352:8004651-10004651
chr11:8929112-8929263	11	8929113	8929263	ENSG00000175356	protein_coding	ENST00000649792	9091599	162411.000000	proximity ENSG00000175356:8091599-10091599
chr11:8929112-8929263	11	8929113	8929263	ENSG00000175390	protein_coding	ENST00000533626	7970251	958937.000000	proximity ENSG00000175390:6970251-8970251
chr11:8929112-8929263	11	8929113	8929263	ENSG00000176009	protein_coding	ENST00000531618	8943016	13828.000000	proximity ENSG00000176009:7943016-9943016
chr11:8929112-8929263	11	8929113	8929263	ENSG00000176029	protein_coding	ENST00000326053	8932947	3759.000000	proximity ENSG00000176029:7932947-9932947
chr11:8929112-8929263	11	8929113	8929263	ENSG00000182261	protein_coding	ENST00000691676	7965447	963741.000000	proximity ENSG00000182261:6965447-8965447
chr11:8929112-8929263	11	8929113	8929263	ENSG00000184014	protein_coding	ENST00000965473	9265382	336194.000000	proximity ENSG00000184014:8265382-10265382
chr11:8929112-8929263	11	8929113	8929263	ENSG00000205339	protein_coding	ENST00000379719	9384652	455464.000000	proximity ENSG00000205339:8384652-10384652
chr11:8929112-8929263	11	8929113	8929263	ENSG00000279000	protein_coding	ENST00000642108	7931268	997920.000000	proximity ENSG00000279000:6931268-8931268
chr11:8930912-8931063	11	8930913	8931063	ENSG00000130413	protein_coding	ENST00000910649	8479250	451738.000000	proximity ENSG00000130413:7479250-9479250
chr11:8930912-8931063	11	8930913	8931063	ENSG00000133789	protein_coding	ENST00000318950	9664077	733089.000000	proximity ENSG00000133789:8664077-10664077
chr11:8930912-8931063	11	8930913	8931063	ENSG00000166402	protein_coding	ENST00000299506	8081211	849777.000000	proximity ENSG00000166402:7081211-9081211
chr11:8930912-8931063	11	8930913	8931063	ENSG00000166405	protein_coding	ENST00000309737	8169025	761963.000000	proximity ENSG00000166405:7169025-9169025
chr11:8930912-8931063	11	8930913	8931063	ENSG00000166407	protein_coding	ENST00000963877	8268752	662236.000000	proximity ENSG00000166407:7268752-9268752
chr11:8930912-8931063	11	8930913	8931063	ENSG00000166436	protein_coding	ENST00000646038	8682665	248323.000000	proximity ENSG00000166436:7682665-9682665
chr11:8930912-8931063	11	8930913	8931063	ENSG00000166441	protein_coding	ENST00000314138	8682792	248196.000000	proximity ENSG00000166441:7682792-9682792
chr11:8930912-8931063	11	8930913	8931063	ENSG00000166444	protein_coding	ENST00000857969	8811039	119949.000000	proximity ENSG00000166444:7811039-9811039
chr11:8930912-8931063	11	8930913	8931063	ENSG00000166452	protein_coding	ENST00000529876	8911189	19799.000000	proximity ENSG00000166452:7911189-9911189
chr11:8930912-8931063	11	8930913	8931063	ENSG00000166471	protein_coding	ENST00000528080	9314593	383605.000000	proximity ENSG00000166471:8314593-10314593
chr11:8930912-8931063	11	8930913	8931063	ENSG00000166478	protein_coding	ENST00000871183	9461113	530125.000000	proximity ENSG00000166478:8461113-10461113
chr11:8930912-8931063	11	8930913	8931063	ENSG00000166483	protein_coding	ENST00000450114	9573670	642682.000000	proximity ENSG00000166483:8573670-10573670
chr11:8930912-8931063	11	8930913	8931063	ENSG00000170683	protein_coding	ENST00000642047	7941708	989280.000000	proximity ENSG00000170683:6941708-8941708
chr11:8930912-8931063	11	8930913	8931063	ENSG00000175348	protein_coding	ENST00000534025	8964442	33454.000000	proximity ENSG00000175348:7964442-9964442
chr11:8930912-8931063	11	8930913	8931063	ENSG00000175352	protein_coding	ENST00000696747	9004651	73663.000000	proximity ENSG00000175352:8004651-10004651
chr11:8930912-8931063	11	8930913	8931063	ENSG00000175356	protein_coding	ENST00000649792	9091599	160611.000000	proximity ENSG00000175356:8091599-10091599
chr11:8930912-8931063	11	8930913	8931063	ENSG00000175390	protein_coding	ENST00000533626	7970251	960737.000000	proximity ENSG00000175390:6970251-8970251
chr11:8930912-8931063	11	8930913	8931063	ENSG00000176009	protein_coding	ENST00000531618	8943016	12028.000000	proximity ENSG00000176009:7943016-9943016
chr11:8930912-8931063	11	8930913	8931063	ENSG00000176029	protein_coding	ENST00000326053	8932947	1959.000000	proximity ENSG00000176029:7932947-9932947
chr11:8930912-8931063	11	8930913	8931063	ENSG00000182261	protein_coding	ENST00000691676	7965447	965541.000000	proximity ENSG00000182261:6965447-8965447
chr11:8930912-8931063	11	8930913	8931063	ENSG00000184014	protein_coding	ENST00000965473	9265382	334394.000000	proximity ENSG00000184014:8265382-10265382
chr11:8930912-8931063	11	8930913	8931063	ENSG00000205339	protein_coding	ENST00000379719	9384652	453664.000000	proximity ENSG00000205339:8384652-10384652
chr11:8930912-8931063	11	8930913	8931063	ENSG00000279000	protein_coding	ENST00000642108	7931268	999720.000000	proximity ENSG00000279000:6931268-8931268
chr11:89321531-89321682	11	89321532	89321682	ENSG00000077498	protein_coding	ENST00000263321	89177875	143732.000000	proximity ENSG00000077498:88177875-90177875
chr11:89321531-89321682	11	89321532	89321682	ENSG00000077616	protein_coding	ENST00000534061	90134663	813056.000000	proximity ENSG00000077616:89134663-91134663
chr11:89321531-89321682	11	89321532	89321682	ENSG00000086991	protein_coding	ENST00000263317	89491375	169768.000000	proximity ENSG00000086991:88491375-90491375
chr11:89321531-89321682	11	89321532	89321682	ENSG00000109861	protein_coding	ENST00000524463	88337780	983827.000000	proximity ENSG00000109861:87337780-89337780
chr11:89321531-89321682	11	89321532	89321682	ENSG00000110172	protein_coding	ENST00000529726	90209478	887871.000000	proximity ENSG00000110172:89209478-91209478
chr11:89321531-89321682	11	89321532	89321682	ENSG00000168930	protein_coding	ENST00000329758	89808575	486968.000000	proximity ENSG00000168930:88808575-90808575
chr11:89321531-89321682	11	89321532	89321682	ENSG00000168959	protein_coding	ENST00000305447	89065982	255625.000000	proximity ENSG00000168959:88065982-90065982
chr11:89321531-89321682	11	89321532	89321682	ENSG00000189253	protein_coding	ENST00000329862	89878487	556880.000000	proximity ENSG00000189253:88878487-90878487
chr11:89321531-89321682	11	89321532	89321682	ENSG00000204449	protein_coding	ENST00000448984	90031106	709499.000000	proximity ENSG00000204449:89031106-91031106
chr11:89321531-89321682	11	89321532	89321682	ENSG00000204450	protein_coding	ENST00000533122	89966037	644430.000000	proximity ENSG00000204450:88966037-90966037
chr11:89321531-89321682	11	89321532	89321682	ENSG00000214414	protein_coding	ENST00000398290	89710299	388692.000000	proximity ENSG00000214414:88710299-90710299
chr11:89321531-89321682	11	89321532	89321682	ENSG00000223417	protein_coding	ENST00000530311	89921767	600160.000000	proximity ENSG00000223417:88921767-90921767
chr11:89321531-89321682	11	89321532	89321682	ENSG00000233802	protein_coding	ENST00000623787	89924064	602457.000000	proximity ENSG00000233802:88924064-90924064
chr11:89321531-89321682	11	89321532	89321682	ENSG00000255009	protein_coding	ENST00000530464	90085950	764343.000000	proximity ENSG00000255009:89085950-91085950
chr11:89332111-89332262	11	89332112	89332262	ENSG00000077498	protein_coding	ENST00000263321	89177875	154312.000000	proximity ENSG00000077498:88177875-90177875
chr11:89332111-89332262	11	89332112	89332262	ENSG00000077616	protein_coding	ENST00000534061	90134663	802476.000000	proximity ENSG00000077616:89134663-91134663
chr11:89332111-89332262	11	89332112	89332262	ENSG00000086991	protein_coding	ENST00000263317	89491375	159188.000000	proximity ENSG00000086991:88491375-90491375
chr11:89332111-89332262	11	89332112	89332262	ENSG00000109861	protein_coding	ENST00000524463	88337780	994407.000000	proximity ENSG00000109861:87337780-89337780
chr11:89332111-89332262	11	89332112	89332262	ENSG00000110172	protein_coding	ENST00000529726	90209478	877291.000000	proximity ENSG00000110172:89209478-91209478
chr11:89332111-89332262	11	89332112	89332262	ENSG00000168930	protein_coding	ENST00000329758	89808575	476388.000000	proximity ENSG00000168930:88808575-90808575
chr11:89332111-89332262	11	89332112	89332262	ENSG00000168959	protein_coding	ENST00000305447	89065982	266205.000000	proximity ENSG00000168959:88065982-90065982
chr11:89332111-89332262	11	89332112	89332262	ENSG00000189253	protein_coding	ENST00000329862	89878487	546300.000000	proximity ENSG00000189253:88878487-90878487
chr11:89332111-89332262	11	89332112	89332262	ENSG00000204449	protein_coding	ENST00000448984	90031106	698919.000000	proximity ENSG00000204449:89031106-91031106
chr11:89332111-89332262	11	89332112	89332262	ENSG00000204450	protein_coding	ENST00000533122	89966037	633850.000000	proximity ENSG00000204450:88966037-90966037
chr11:89332111-89332262	11	89332112	89332262	ENSG00000214414	protein_coding	ENST00000398290	89710299	378112.000000	proximity ENSG00000214414:88710299-90710299
chr11:89332111-89332262	11	89332112	89332262	ENSG00000223417	protein_coding	ENST00000530311	89921767	589580.000000	proximity ENSG00000223417:88921767-90921767
chr11:89332111-89332262	11	89332112	89332262	ENSG00000233802	protein_coding	ENST00000623787	89924064	591877.000000	proximity ENSG00000233802:88924064-90924064
chr11:89332111-89332262	11	89332112	89332262	ENSG00000255009	protein_coding	ENST00000530464	90085950	753763.000000	proximity ENSG00000255009:89085950-91085950
chr11:89333831-89333982	11	89333832	89333982	ENSG00000077498	protein_coding	ENST00000263321	89177875	156032.000000	proximity ENSG00000077498:88177875-90177875
chr11:89333831-89333982	11	89333832	89333982	ENSG00000077616	protein_coding	ENST00000534061	90134663	800756.000000	proximity ENSG00000077616:89134663-91134663
chr11:89333831-89333982	11	89333832	89333982	ENSG00000086991	protein_coding	ENST00000263317	89491375	157468.000000	proximity ENSG00000086991:88491375-90491375
chr11:89333831-89333982	11	89333832	89333982	ENSG00000109861	protein_coding	ENST00000524463	88337780	996127.000000	proximity ENSG00000109861:87337780-89337780
chr11:89333831-89333982	11	89333832	89333982	ENSG00000110172	protein_coding	ENST00000529726	90209478	875571.000000	proximity ENSG00000110172:89209478-91209478
chr11:89333831-89333982	11	89333832	89333982	ENSG00000168930	protein_coding	ENST00000329758	89808575	474668.000000	proximity ENSG00000168930:88808575-90808575
chr11:89333831-89333982	11	89333832	89333982	ENSG00000168959	protein_coding	ENST00000305447	89065982	267925.000000	proximity ENSG00000168959:88065982-90065982
chr11:89333831-89333982	11	89333832	89333982	ENSG00000189253	protein_coding	ENST00000329862	89878487	544580.000000	proximity ENSG00000189253:88878487-90878487
chr11:89333831-89333982	11	89333832	89333982	ENSG00000204449	protein_coding	ENST00000448984	90031106	697199.000000	proximity ENSG00000204449:89031106-91031106
chr11:89333831-89333982	11	89333832	89333982	ENSG00000204450	protein_coding	ENST00000533122	89966037	632130.000000	proximity ENSG00000204450:88966037-90966037
chr11:89333831-89333982	11	89333832	89333982	ENSG00000214414	protein_coding	ENST00000398290	89710299	376392.000000	proximity ENSG00000214414:88710299-90710299
chr11:89333831-89333982	11	89333832	89333982	ENSG00000223417	protein_coding	ENST00000530311	89921767	587860.000000	proximity ENSG00000223417:88921767-90921767
chr11:89333831-89333982	11	89333832	89333982	ENSG00000233802	protein_coding	ENST00000623787	89924064	590157.000000	proximity ENSG00000233802:88924064-90924064
chr11:89333831-89333982	11	89333832	89333982	ENSG00000255009	protein_coding	ENST00000530464	90085950	752043.000000	proximity ENSG00000255009:89085950-91085950
chr11:89337231-89337382	11	89337232	89337382	ENSG00000077498	protein_coding	ENST00000263321	89177875	159432.000000	proximity ENSG00000077498:88177875-90177875
chr11:89337231-89337382	11	89337232	89337382	ENSG00000077616	protein_coding	ENST00000534061	90134663	797356.000000	proximity ENSG00000077616:89134663-91134663
chr11:89337231-89337382	11	89337232	89337382	ENSG00000086991	protein_coding	ENST00000263317	89491375	154068.000000	proximity ENSG00000086991:88491375-90491375
chr11:89337231-89337382	11	89337232	89337382	ENSG00000109861	protein_coding	ENST00000524463	88337780	999527.000000	proximity ENSG00000109861:87337780-89337780
chr11:89337231-89337382	11	89337232	89337382	ENSG00000110172	protein_coding	ENST00000529726	90209478	872171.000000	proximity ENSG00000110172:89209478-91209478
chr11:89337231-89337382	11	89337232	89337382	ENSG00000168930	protein_coding	ENST00000329758	89808575	471268.000000	proximity ENSG00000168930:88808575-90808575
chr11:89337231-89337382	11	89337232	89337382	ENSG00000168959	protein_coding	ENST00000305447	89065982	271325.000000	proximity ENSG00000168959:88065982-90065982
chr11:89337231-89337382	11	89337232	89337382	ENSG00000189253	protein_coding	ENST00000329862	89878487	541180.000000	proximity ENSG00000189253:88878487-90878487
chr11:89337231-89337382	11	89337232	89337382	ENSG00000204449	protein_coding	ENST00000448984	90031106	693799.000000	proximity ENSG00000204449:89031106-91031106
chr11:89337231-89337382	11	89337232	89337382	ENSG00000204450	protein_coding	ENST00000533122	89966037	628730.000000	proximity ENSG00000204450:88966037-90966037
chr11:89337231-89337382	11	89337232	89337382	ENSG00000214414	protein_coding	ENST00000398290	89710299	372992.000000	proximity ENSG00000214414:88710299-90710299
chr11:89337231-89337382	11	89337232	89337382	ENSG00000223417	protein_coding	ENST00000530311	89921767	584460.000000	proximity ENSG00000223417:88921767-90921767
chr11:89337231-89337382	11	89337232	89337382	ENSG00000233802	protein_coding	ENST00000623787	89924064	586757.000000	proximity ENSG00000233802:88924064-90924064
chr11:89337231-89337382	11	89337232	89337382	ENSG00000255009	protein_coding	ENST00000530464	90085950	748643.000000	proximity ENSG00000255009:89085950-91085950
chr11:89340731-89340882	11	89340732	89340882	ENSG00000077498	protein_coding	ENST00000263321	89177875	162932.000000	proximity ENSG00000077498:88177875-90177875
chr11:89340731-89340882	11	89340732	89340882	ENSG00000077616	protein_coding	ENST00000534061	90134663	793856.000000	proximity ENSG00000077616:89134663-91134663
chr11:89340731-89340882	11	89340732	89340882	ENSG00000086991	protein_coding	ENST00000263317	89491375	150568.000000	proximity ENSG00000086991:88491375-90491375
chr11:89340731-89340882	11	89340732	89340882	ENSG00000110172	protein_coding	ENST00000529726	90209478	868671.000000	proximity ENSG00000110172:89209478-91209478
chr11:89340731-89340882	11	89340732	89340882	ENSG00000168930	protein_coding	ENST00000329758	89808575	467768.000000	proximity ENSG00000168930:88808575-90808575
chr11:89340731-89340882	11	89340732	89340882	ENSG00000168959	protein_coding	ENST00000305447	89065982	274825.000000	proximity ENSG00000168959:88065982-90065982
chr11:89340731-89340882	11	89340732	89340882	ENSG00000189253	protein_coding	ENST00000329862	89878487	537680.000000	proximity ENSG00000189253:88878487-90878487
chr11:89340731-89340882	11	89340732	89340882	ENSG00000204449	protein_coding	ENST00000448984	90031106	690299.000000	proximity ENSG00000204449:89031106-91031106
chr11:89340731-89340882	11	89340732	89340882	ENSG00000204450	protein_coding	ENST00000533122	89966037	625230.000000	proximity ENSG00000204450:88966037-90966037
chr11:89340731-89340882	11	89340732	89340882	ENSG00000214414	protein_coding	ENST00000398290	89710299	369492.000000	proximity ENSG00000214414:88710299-90710299
chr11:89340731-89340882	11	89340732	89340882	ENSG00000223417	protein_coding	ENST00000530311	89921767	580960.000000	proximity ENSG00000223417:88921767-90921767
chr11:89340731-89340882	11	89340732	89340882	ENSG00000233802	protein_coding	ENST00000623787	89924064	583257.000000	proximity ENSG00000233802:88924064-90924064
chr11:89340731-89340882	11	89340732	89340882	ENSG00000255009	protein_coding	ENST00000530464	90085950	745143.000000	proximity ENSG00000255009:89085950-91085950
chr11:89342951-89343102	11	89342952	89343102	ENSG00000077498	protein_coding	ENST00000263321	89177875	165152.000000	proximity ENSG00000077498:88177875-90177875
chr11:89342951-89343102	11	89342952	89343102	ENSG00000077616	protein_coding	ENST00000534061	90134663	791636.000000	proximity ENSG00000077616:89134663-91134663
chr11:89342951-89343102	11	89342952	89343102	ENSG00000086991	protein_coding	ENST00000263317	89491375	148348.000000	proximity ENSG00000086991:88491375-90491375
chr11:89342951-89343102	11	89342952	89343102	ENSG00000110172	protein_coding	ENST00000529726	90209478	866451.000000	proximity ENSG00000110172:89209478-91209478
chr11:89342951-89343102	11	89342952	89343102	ENSG00000168930	protein_coding	ENST00000329758	89808575	465548.000000	proximity ENSG00000168930:88808575-90808575
chr11:89342951-89343102	11	89342952	89343102	ENSG00000168959	protein_coding	ENST00000305447	89065982	277045.000000	proximity ENSG00000168959:88065982-90065982
chr11:89342951-89343102	11	89342952	89343102	ENSG00000189253	protein_coding	ENST00000329862	89878487	535460.000000	proximity ENSG00000189253:88878487-90878487
chr11:89342951-89343102	11	89342952	89343102	ENSG00000204449	protein_coding	ENST00000448984	90031106	688079.000000	proximity ENSG00000204449:89031106-91031106
chr11:89342951-89343102	11	89342952	89343102	ENSG00000204450	protein_coding	ENST00000533122	89966037	623010.000000	proximity ENSG00000204450:88966037-90966037
chr11:89342951-89343102	11	89342952	89343102	ENSG00000214414	protein_coding	ENST00000398290	89710299	367272.000000	proximity ENSG00000214414:88710299-90710299
chr11:89342951-89343102	11	89342952	89343102	ENSG00000223417	protein_coding	ENST00000530311	89921767	578740.000000	proximity ENSG00000223417:88921767-90921767
chr11:89342951-89343102	11	89342952	89343102	ENSG00000233802	protein_coding	ENST00000623787	89924064	581037.000000	proximity ENSG00000233802:88924064-90924064
chr11:89342951-89343102	11	89342952	89343102	ENSG00000255009	protein_coding	ENST00000530464	90085950	742923.000000	proximity ENSG00000255009:89085950-91085950
chr11:89369451-89369602	11	89369452	89369602	ENSG00000077498	protein_coding	ENST00000263321	89177875	191652.000000	proximity ENSG00000077498:88177875-90177875
chr11:89369451-89369602	11	89369452	89369602	ENSG00000077616	protein_coding	ENST00000534061	90134663	765136.000000	proximity ENSG00000077616:89134663-91134663
chr11:89369451-89369602	11	89369452	89369602	ENSG00000086991	protein_coding	ENST00000263317	89491375	121848.000000	proximity ENSG00000086991:88491375-90491375
chr11:89369451-89369602	11	89369452	89369602	ENSG00000110172	protein_coding	ENST00000529726	90209478	839951.000000	proximity ENSG00000110172:89209478-91209478
chr11:89369451-89369602	11	89369452	89369602	ENSG00000168930	protein_coding	ENST00000329758	89808575	439048.000000	proximity ENSG00000168930:88808575-90808575
chr11:89369451-89369602	11	89369452	89369602	ENSG00000168959	protein_coding	ENST00000305447	89065982	303545.000000	proximity ENSG00000168959:88065982-90065982
chr11:89369451-89369602	11	89369452	89369602	ENSG00000189253	protein_coding	ENST00000329862	89878487	508960.000000	proximity ENSG00000189253:88878487-90878487
chr11:89369451-89369602	11	89369452	89369602	ENSG00000204449	protein_coding	ENST00000448984	90031106	661579.000000	proximity ENSG00000204449:89031106-91031106
chr11:89369451-89369602	11	89369452	89369602	ENSG00000204450	protein_coding	ENST00000533122	89966037	596510.000000	proximity ENSG00000204450:88966037-90966037
chr11:89369451-89369602	11	89369452	89369602	ENSG00000214414	protein_coding	ENST00000398290	89710299	340772.000000	proximity ENSG00000214414:88710299-90710299
chr11:89369451-89369602	11	89369452	89369602	ENSG00000223417	protein_coding	ENST00000530311	89921767	552240.000000	proximity ENSG00000223417:88921767-90921767
chr11:89369451-89369602	11	89369452	89369602	ENSG00000233802	protein_coding	ENST00000623787	89924064	554537.000000	proximity ENSG00000233802:88924064-90924064
chr11:89369451-89369602	11	89369452	89369602	ENSG00000255009	protein_coding	ENST00000530464	90085950	716423.000000	proximity ENSG00000255009:89085950-91085950
chr11:89380131-89380282	11	89380132	89380282	ENSG00000077498	protein_coding	ENST00000263321	89177875	202332.000000	proximity ENSG00000077498:88177875-90177875
chr11:89380131-89380282	11	89380132	89380282	ENSG00000077616	protein_coding	ENST00000534061	90134663	754456.000000	proximity ENSG00000077616:89134663-91134663
chr11:89380131-89380282	11	89380132	89380282	ENSG00000086991	protein_coding	ENST00000263317	89491375	111168.000000	proximity ENSG00000086991:88491375-90491375
chr11:89380131-89380282	11	89380132	89380282	ENSG00000110172	protein_coding	ENST00000529726	90209478	829271.000000	proximity ENSG00000110172:89209478-91209478
chr11:89380131-89380282	11	89380132	89380282	ENSG00000168930	protein_coding	ENST00000329758	89808575	428368.000000	proximity ENSG00000168930:88808575-90808575
chr11:89380131-89380282	11	89380132	89380282	ENSG00000168959	protein_coding	ENST00000305447	89065982	314225.000000	proximity ENSG00000168959:88065982-90065982
chr11:89380131-89380282	11	89380132	89380282	ENSG00000189253	protein_coding	ENST00000329862	89878487	498280.000000	proximity ENSG00000189253:88878487-90878487
chr11:89380131-89380282	11	89380132	89380282	ENSG00000204449	protein_coding	ENST00000448984	90031106	650899.000000	proximity ENSG00000204449:89031106-91031106
chr11:89380131-89380282	11	89380132	89380282	ENSG00000204450	protein_coding	ENST00000533122	89966037	585830.000000	proximity ENSG00000204450:88966037-90966037
chr11:89380131-89380282	11	89380132	89380282	ENSG00000214414	protein_coding	ENST00000398290	89710299	330092.000000	proximity ENSG00000214414:88710299-90710299
chr11:89380131-89380282	11	89380132	89380282	ENSG00000223417	protein_coding	ENST00000530311	89921767	541560.000000	proximity ENSG00000223417:88921767-90921767
chr11:89380131-89380282	11	89380132	89380282	ENSG00000233802	protein_coding	ENST00000623787	89924064	543857.000000	proximity ENSG00000233802:88924064-90924064
chr11:89380131-89380282	11	89380132	89380282	ENSG00000255009	protein_coding	ENST00000530464	90085950	705743.000000	proximity ENSG00000255009:89085950-91085950
chr11:89380291-89380442	11	89380292	89380442	ENSG00000077498	protein_coding	ENST00000263321	89177875	202492.000000	proximity ENSG00000077498:88177875-90177875
chr11:89380291-89380442	11	89380292	89380442	ENSG00000077616	protein_coding	ENST00000534061	90134663	754296.000000	proximity ENSG00000077616:89134663-91134663
chr11:89380291-89380442	11	89380292	89380442	ENSG00000086991	protein_coding	ENST00000263317	89491375	111008.000000	proximity ENSG00000086991:88491375-90491375
chr11:89380291-89380442	11	89380292	89380442	ENSG00000110172	protein_coding	ENST00000529726	90209478	829111.000000	proximity ENSG00000110172:89209478-91209478
chr11:89380291-89380442	11	89380292	89380442	ENSG00000168930	protein_coding	ENST00000329758	89808575	428208.000000	proximity ENSG00000168930:88808575-90808575
chr11:89380291-89380442	11	89380292	89380442	ENSG00000168959	protein_coding	ENST00000305447	89065982	314385.000000	proximity ENSG00000168959:88065982-90065982
chr11:89380291-89380442	11	89380292	89380442	ENSG00000189253	protein_coding	ENST00000329862	89878487	498120.000000	proximity ENSG00000189253:88878487-90878487
chr11:89380291-89380442	11	89380292	89380442	ENSG00000204449	protein_coding	ENST00000448984	90031106	650739.000000	proximity ENSG00000204449:89031106-91031106
chr11:89380291-89380442	11	89380292	89380442	ENSG00000204450	protein_coding	ENST00000533122	89966037	585670.000000	proximity ENSG00000204450:88966037-90966037
chr11:89380291-89380442	11	89380292	89380442	ENSG00000214414	protein_coding	ENST00000398290	89710299	329932.000000	proximity ENSG00000214414:88710299-90710299
chr11:89380291-89380442	11	89380292	89380442	ENSG00000223417	protein_coding	ENST00000530311	89921767	541400.000000	proximity ENSG00000223417:88921767-90921767
chr11:89380291-89380442	11	89380292	89380442	ENSG00000233802	protein_coding	ENST00000623787	89924064	543697.000000	proximity ENSG00000233802:88924064-90924064
chr11:89380291-89380442	11	89380292	89380442	ENSG00000255009	protein_coding	ENST00000530464	90085950	705583.000000	proximity ENSG00000255009:89085950-91085950
chr11:89380571-89380722	11	89380572	89380722	ENSG00000077498	protein_coding	ENST00000263321	89177875	202772.000000	proximity ENSG00000077498:88177875-90177875
chr11:89380571-89380722	11	89380572	89380722	ENSG00000077616	protein_coding	ENST00000534061	90134663	754016.000000	proximity ENSG00000077616:89134663-91134663
chr11:89380571-89380722	11	89380572	89380722	ENSG00000086991	protein_coding	ENST00000263317	89491375	110728.000000	proximity ENSG00000086991:88491375-90491375
chr11:89380571-89380722	11	89380572	89380722	ENSG00000110172	protein_coding	ENST00000529726	90209478	828831.000000	proximity ENSG00000110172:89209478-91209478
chr11:89380571-89380722	11	89380572	89380722	ENSG00000168930	protein_coding	ENST00000329758	89808575	427928.000000	proximity ENSG00000168930:88808575-90808575
chr11:89380571-89380722	11	89380572	89380722	ENSG00000168959	protein_coding	ENST00000305447	89065982	314665.000000	proximity ENSG00000168959:88065982-90065982
chr11:89380571-89380722	11	89380572	89380722	ENSG00000189253	protein_coding	ENST00000329862	89878487	497840.000000	proximity ENSG00000189253:88878487-90878487
chr11:89380571-89380722	11	89380572	89380722	ENSG00000204449	protein_coding	ENST00000448984	90031106	650459.000000	proximity ENSG00000204449:89031106-91031106
chr11:89380571-89380722	11	89380572	89380722	ENSG00000204450	protein_coding	ENST00000533122	89966037	585390.000000	proximity ENSG00000204450:88966037-90966037
chr11:89380571-89380722	11	89380572	89380722	ENSG00000214414	protein_coding	ENST00000398290	89710299	329652.000000	proximity ENSG00000214414:88710299-90710299
chr11:89380571-89380722	11	89380572	89380722	ENSG00000223417	protein_coding	ENST00000530311	89921767	541120.000000	proximity ENSG00000223417:88921767-90921767
chr11:89380571-89380722	11	89380572	89380722	ENSG00000233802	protein_coding	ENST00000623787	89924064	543417.000000	proximity ENSG00000233802:88924064-90924064
chr11:89380571-89380722	11	89380572	89380722	ENSG00000255009	protein_coding	ENST00000530464	90085950	705303.000000	proximity ENSG00000255009:89085950-91085950
chr11:89380871-89381022	11	89380872	89381022	ENSG00000077498	protein_coding	ENST00000263321	89177875	203072.000000	proximity ENSG00000077498:88177875-90177875
chr11:89380871-89381022	11	89380872	89381022	ENSG00000077616	protein_coding	ENST00000534061	90134663	753716.000000	proximity ENSG00000077616:89134663-91134663
chr11:89380871-89381022	11	89380872	89381022	ENSG00000086991	protein_coding	ENST00000263317	89491375	110428.000000	proximity ENSG00000086991:88491375-90491375
chr11:89380871-89381022	11	89380872	89381022	ENSG00000110172	protein_coding	ENST00000529726	90209478	828531.000000	proximity ENSG00000110172:89209478-91209478
chr11:89380871-89381022	11	89380872	89381022	ENSG00000168930	protein_coding	ENST00000329758	89808575	427628.000000	proximity ENSG00000168930:88808575-90808575
chr11:89380871-89381022	11	89380872	89381022	ENSG00000168959	protein_coding	ENST00000305447	89065982	314965.000000	proximity ENSG00000168959:88065982-90065982
chr11:89380871-89381022	11	89380872	89381022	ENSG00000189253	protein_coding	ENST00000329862	89878487	497540.000000	proximity ENSG00000189253:88878487-90878487
chr11:89380871-89381022	11	89380872	89381022	ENSG00000204449	protein_coding	ENST00000448984	90031106	650159.000000	proximity ENSG00000204449:89031106-91031106
chr11:89380871-89381022	11	89380872	89381022	ENSG00000204450	protein_coding	ENST00000533122	89966037	585090.000000	proximity ENSG00000204450:88966037-90966037
chr11:89380871-89381022	11	89380872	89381022	ENSG00000214414	protein_coding	ENST00000398290	89710299	329352.000000	proximity ENSG00000214414:88710299-90710299
chr11:89380871-89381022	11	89380872	89381022	ENSG00000223417	protein_coding	ENST00000530311	89921767	540820.000000	proximity ENSG00000223417:88921767-90921767
chr11:89380871-89381022	11	89380872	89381022	ENSG00000233802	protein_coding	ENST00000623787	89924064	543117.000000	proximity ENSG00000233802:88924064-90924064
chr11:89380871-89381022	11	89380872	89381022	ENSG00000255009	protein_coding	ENST00000530464	90085950	705003.000000	proximity ENSG00000255009:89085950-91085950
chr11:89381171-89381322	11	89381172	89381322	ENSG00000077498	protein_coding	ENST00000263321	89177875	203372.000000	proximity ENSG00000077498:88177875-90177875
chr11:89381171-89381322	11	89381172	89381322	ENSG00000077616	protein_coding	ENST00000534061	90134663	753416.000000	proximity ENSG00000077616:89134663-91134663
chr11:89381171-89381322	11	89381172	89381322	ENSG00000086991	protein_coding	ENST00000263317	89491375	110128.000000	proximity ENSG00000086991:88491375-90491375
chr11:89381171-89381322	11	89381172	89381322	ENSG00000110172	protein_coding	ENST00000529726	90209478	828231.000000	proximity ENSG00000110172:89209478-91209478
chr11:89381171-89381322	11	89381172	89381322	ENSG00000168930	protein_coding	ENST00000329758	89808575	427328.000000	proximity ENSG00000168930:88808575-90808575
chr11:89381171-89381322	11	89381172	89381322	ENSG00000168959	protein_coding	ENST00000305447	89065982	315265.000000	proximity ENSG00000168959:88065982-90065982
chr11:89381171-89381322	11	89381172	89381322	ENSG00000189253	protein_coding	ENST00000329862	89878487	497240.000000	proximity ENSG00000189253:88878487-90878487
chr11:89381171-89381322	11	89381172	89381322	ENSG00000204449	protein_coding	ENST00000448984	90031106	649859.000000	proximity ENSG00000204449:89031106-91031106
chr11:89381171-89381322	11	89381172	89381322	ENSG00000204450	protein_coding	ENST00000533122	89966037	584790.000000	proximity ENSG00000204450:88966037-90966037
chr11:89381171-89381322	11	89381172	89381322	ENSG00000214414	protein_coding	ENST00000398290	89710299	329052.000000	proximity ENSG00000214414:88710299-90710299
chr11:89381171-89381322	11	89381172	89381322	ENSG00000223417	protein_coding	ENST00000530311	89921767	540520.000000	proximity ENSG00000223417:88921767-90921767
chr11:89381171-89381322	11	89381172	89381322	ENSG00000233802	protein_coding	ENST00000623787	89924064	542817.000000	proximity ENSG00000233802:88924064-90924064
chr11:89381171-89381322	11	89381172	89381322	ENSG00000255009	protein_coding	ENST00000530464	90085950	704703.000000	proximity ENSG00000255009:89085950-91085950
chr11:89405671-89405822	11	89405672	89405822	ENSG00000077498	protein_coding	ENST00000263321	89177875	227872.000000	proximity ENSG00000077498:88177875-90177875
chr11:89405671-89405822	11	89405672	89405822	ENSG00000077616	protein_coding	ENST00000534061	90134663	728916.000000	proximity ENSG00000077616:89134663-91134663
chr11:89405671-89405822	11	89405672	89405822	ENSG00000086991	protein_coding	ENST00000263317	89491375	85628.000000	proximity ENSG00000086991:88491375-90491375
chr11:89405671-89405822	11	89405672	89405822	ENSG00000110172	protein_coding	ENST00000529726	90209478	803731.000000	proximity ENSG00000110172:89209478-91209478
chr11:89405671-89405822	11	89405672	89405822	ENSG00000168930	protein_coding	ENST00000329758	89808575	402828.000000	proximity ENSG00000168930:88808575-90808575
chr11:89405671-89405822	11	89405672	89405822	ENSG00000168959	protein_coding	ENST00000305447	89065982	339765.000000	proximity ENSG00000168959:88065982-90065982
chr11:89405671-89405822	11	89405672	89405822	ENSG00000189253	protein_coding	ENST00000329862	89878487	472740.000000	proximity ENSG00000189253:88878487-90878487
chr11:89405671-89405822	11	89405672	89405822	ENSG00000204449	protein_coding	ENST00000448984	90031106	625359.000000	proximity ENSG00000204449:89031106-91031106
chr11:89405671-89405822	11	89405672	89405822	ENSG00000204450	protein_coding	ENST00000533122	89966037	560290.000000	proximity ENSG00000204450:88966037-90966037
chr11:89405671-89405822	11	89405672	89405822	ENSG00000214414	protein_coding	ENST00000398290	89710299	304552.000000	proximity ENSG00000214414:88710299-90710299
chr11:89405671-89405822	11	89405672	89405822	ENSG00000223417	protein_coding	ENST00000530311	89921767	516020.000000	proximity ENSG00000223417:88921767-90921767
chr11:89405671-89405822	11	89405672	89405822	ENSG00000233802	protein_coding	ENST00000623787	89924064	518317.000000	proximity ENSG00000233802:88924064-90924064
chr11:89405671-89405822	11	89405672	89405822	ENSG00000255009	protein_coding	ENST00000530464	90085950	680203.000000	proximity ENSG00000255009:89085950-91085950
chr11:89436211-89436362	11	89436212	89436362	ENSG00000077498	protein_coding	ENST00000263321	89177875	258412.000000	proximity ENSG00000077498:88177875-90177875
chr11:89436211-89436362	11	89436212	89436362	ENSG00000077616	protein_coding	ENST00000534061	90134663	698376.000000	proximity ENSG00000077616:89134663-91134663
chr11:89436211-89436362	11	89436212	89436362	ENSG00000086991	protein_coding	ENST00000263317	89491375	55088.000000	proximity ENSG00000086991:88491375-90491375
chr11:89436211-89436362	11	89436212	89436362	ENSG00000110172	protein_coding	ENST00000529726	90209478	773191.000000	proximity ENSG00000110172:89209478-91209478
chr11:89436211-89436362	11	89436212	89436362	ENSG00000168930	protein_coding	ENST00000329758	89808575	372288.000000	proximity ENSG00000168930:88808575-90808575
chr11:89436211-89436362	11	89436212	89436362	ENSG00000168959	protein_coding	ENST00000305447	89065982	370305.000000	proximity ENSG00000168959:88065982-90065982
chr11:89436211-89436362	11	89436212	89436362	ENSG00000189253	protein_coding	ENST00000329862	89878487	442200.000000	proximity ENSG00000189253:88878487-90878487
chr11:89436211-89436362	11	89436212	89436362	ENSG00000204449	protein_coding	ENST00000448984	90031106	594819.000000	proximity ENSG00000204449:89031106-91031106
chr11:89436211-89436362	11	89436212	89436362	ENSG00000204450	protein_coding	ENST00000533122	89966037	529750.000000	proximity ENSG00000204450:88966037-90966037
chr11:89436211-89436362	11	89436212	89436362	ENSG00000214414	protein_coding	ENST00000398290	89710299	274012.000000	proximity ENSG00000214414:88710299-90710299
chr11:89436211-89436362	11	89436212	89436362	ENSG00000223417	protein_coding	ENST00000530311	89921767	485480.000000	proximity ENSG00000223417:88921767-90921767
chr11:89436211-89436362	11	89436212	89436362	ENSG00000233802	protein_coding	ENST00000623787	89924064	487777.000000	proximity ENSG00000233802:88924064-90924064
chr11:89436211-89436362	11	89436212	89436362	ENSG00000255009	protein_coding	ENST00000530464	90085950	649663.000000	proximity ENSG00000255009:89085950-91085950
chr11:89463491-89463642	11	89463492	89463642	ENSG00000077498	protein_coding	ENST00000263321	89177875	285692.000000	proximity ENSG00000077498:88177875-90177875
chr11:89463491-89463642	11	89463492	89463642	ENSG00000077616	protein_coding	ENST00000534061	90134663	671096.000000	proximity ENSG00000077616:89134663-91134663
chr11:89463491-89463642	11	89463492	89463642	ENSG00000086991	protein_coding	ENST00000263317	89491375	27808.000000	proximity ENSG00000086991:88491375-90491375
chr11:89463491-89463642	11	89463492	89463642	ENSG00000110172	protein_coding	ENST00000529726	90209478	745911.000000	proximity ENSG00000110172:89209478-91209478
chr11:89463491-89463642	11	89463492	89463642	ENSG00000168930	protein_coding	ENST00000329758	89808575	345008.000000	proximity ENSG00000168930:88808575-90808575
chr11:89463491-89463642	11	89463492	89463642	ENSG00000168959	protein_coding	ENST00000305447	89065982	397585.000000	proximity ENSG00000168959:88065982-90065982
chr11:89463491-89463642	11	89463492	89463642	ENSG00000189253	protein_coding	ENST00000329862	89878487	414920.000000	proximity ENSG00000189253:88878487-90878487
chr11:89463491-89463642	11	89463492	89463642	ENSG00000204449	protein_coding	ENST00000448984	90031106	567539.000000	proximity ENSG00000204449:89031106-91031106
chr11:89463491-89463642	11	89463492	89463642	ENSG00000204450	protein_coding	ENST00000533122	89966037	502470.000000	proximity ENSG00000204450:88966037-90966037
chr11:89463491-89463642	11	89463492	89463642	ENSG00000214414	protein_coding	ENST00000398290	89710299	246732.000000	proximity ENSG00000214414:88710299-90710299
chr11:89463491-89463642	11	89463492	89463642	ENSG00000223417	protein_coding	ENST00000530311	89921767	458200.000000	proximity ENSG00000223417:88921767-90921767
chr11:89463491-89463642	11	89463492	89463642	ENSG00000233802	protein_coding	ENST00000623787	89924064	460497.000000	proximity ENSG00000233802:88924064-90924064
chr11:89463491-89463642	11	89463492	89463642	ENSG00000255009	protein_coding	ENST00000530464	90085950	622383.000000	proximity ENSG00000255009:89085950-91085950
chr11:89487131-89487282	11	89487132	89487282	ENSG00000077498	protein_coding	ENST00000263321	89177875	309332.000000	proximity ENSG00000077498:88177875-90177875
chr11:89487131-89487282	11	89487132	89487282	ENSG00000077616	protein_coding	ENST00000534061	90134663	647456.000000	proximity ENSG00000077616:89134663-91134663
chr11:89487131-89487282	11	89487132	89487282	ENSG00000086991	protein_coding	ENST00000263317	89491375	4168.000000	proximity ENSG00000086991:88491375-90491375
chr11:89487131-89487282	11	89487132	89487282	ENSG00000110172	protein_coding	ENST00000529726	90209478	722271.000000	proximity ENSG00000110172:89209478-91209478
chr11:89487131-89487282	11	89487132	89487282	ENSG00000168930	protein_coding	ENST00000329758	89808575	321368.000000	proximity ENSG00000168930:88808575-90808575
chr11:89487131-89487282	11	89487132	89487282	ENSG00000168959	protein_coding	ENST00000305447	89065982	421225.000000	proximity ENSG00000168959:88065982-90065982
chr11:89487131-89487282	11	89487132	89487282	ENSG00000189253	protein_coding	ENST00000329862	89878487	391280.000000	proximity ENSG00000189253:88878487-90878487
chr11:89487131-89487282	11	89487132	89487282	ENSG00000204449	protein_coding	ENST00000448984	90031106	543899.000000	proximity ENSG00000204449:89031106-91031106
chr11:89487131-89487282	11	89487132	89487282	ENSG00000204450	protein_coding	ENST00000533122	89966037	478830.000000	proximity ENSG00000204450:88966037-90966037
chr11:89487131-89487282	11	89487132	89487282	ENSG00000214414	protein_coding	ENST00000398290	89710299	223092.000000	proximity ENSG00000214414:88710299-90710299
chr11:89487131-89487282	11	89487132	89487282	ENSG00000223417	protein_coding	ENST00000530311	89921767	434560.000000	proximity ENSG00000223417:88921767-90921767
chr11:89487131-89487282	11	89487132	89487282	ENSG00000233802	protein_coding	ENST00000623787	89924064	436857.000000	proximity ENSG00000233802:88924064-90924064
chr11:89487131-89487282	11	89487132	89487282	ENSG00000255009	protein_coding	ENST00000530464	90085950	598743.000000	proximity ENSG00000255009:89085950-91085950
chr11:89490071-89490222	11	89490072	89490222	ENSG00000077498	protein_coding	ENST00000263321	89177875	312272.000000	proximity ENSG00000077498:88177875-90177875
chr11:89490071-89490222	11	89490072	89490222	ENSG00000077616	protein_coding	ENST00000534061	90134663	644516.000000	proximity ENSG00000077616:89134663-91134663
chr11:89490071-89490222	11	89490072	89490222	ENSG00000086991	protein_coding	ENST00000263317	89491375	1228.000000	proximity ENSG00000086991:88491375-90491375
chr11:89490071-89490222	11	89490072	89490222	ENSG00000110172	protein_coding	ENST00000529726	90209478	719331.000000	proximity ENSG00000110172:89209478-91209478
chr11:89490071-89490222	11	89490072	89490222	ENSG00000168930	protein_coding	ENST00000329758	89808575	318428.000000	proximity ENSG00000168930:88808575-90808575
chr11:89490071-89490222	11	89490072	89490222	ENSG00000168959	protein_coding	ENST00000305447	89065982	424165.000000	proximity ENSG00000168959:88065982-90065982
chr11:89490071-89490222	11	89490072	89490222	ENSG00000189253	protein_coding	ENST00000329862	89878487	388340.000000	proximity ENSG00000189253:88878487-90878487
chr11:89490071-89490222	11	89490072	89490222	ENSG00000204449	protein_coding	ENST00000448984	90031106	540959.000000	proximity ENSG00000204449:89031106-91031106
chr11:89490071-89490222	11	89490072	89490222	ENSG00000204450	protein_coding	ENST00000533122	89966037	475890.000000	proximity ENSG00000204450:88966037-90966037
chr11:89490071-89490222	11	89490072	89490222	ENSG00000214414	protein_coding	ENST00000398290	89710299	220152.000000	proximity ENSG00000214414:88710299-90710299
chr11:89490071-89490222	11	89490072	89490222	ENSG00000223417	protein_coding	ENST00000530311	89921767	431620.000000	proximity ENSG00000223417:88921767-90921767
chr11:89490071-89490222	11	89490072	89490222	ENSG00000233802	protein_coding	ENST00000623787	89924064	433917.000000	proximity ENSG00000233802:88924064-90924064
chr11:89490071-89490222	11	89490072	89490222	ENSG00000255009	protein_coding	ENST00000530464	90085950	595803.000000	proximity ENSG00000255009:89085950-91085950
chr11:89490391-89490542	11	89490392	89490542	ENSG00000077498	protein_coding	ENST00000263321	89177875	312592.000000	proximity ENSG00000077498:88177875-90177875
chr11:89490391-89490542	11	89490392	89490542	ENSG00000077616	protein_coding	ENST00000534061	90134663	644196.000000	proximity ENSG00000077616:89134663-91134663
chr11:89490391-89490542	11	89490392	89490542	ENSG00000086991	protein_coding	ENST00000263317	89491375	908.000000	proximity ENSG00000086991:88491375-90491375
chr11:89490391-89490542	11	89490392	89490542	ENSG00000110172	protein_coding	ENST00000529726	90209478	719011.000000	proximity ENSG00000110172:89209478-91209478
chr11:89490391-89490542	11	89490392	89490542	ENSG00000168930	protein_coding	ENST00000329758	89808575	318108.000000	proximity ENSG00000168930:88808575-90808575
chr11:89490391-89490542	11	89490392	89490542	ENSG00000168959	protein_coding	ENST00000305447	89065982	424485.000000	proximity ENSG00000168959:88065982-90065982
chr11:89490391-89490542	11	89490392	89490542	ENSG00000189253	protein_coding	ENST00000329862	89878487	388020.000000	proximity ENSG00000189253:88878487-90878487
chr11:89490391-89490542	11	89490392	89490542	ENSG00000204449	protein_coding	ENST00000448984	90031106	540639.000000	proximity ENSG00000204449:89031106-91031106
chr11:89490391-89490542	11	89490392	89490542	ENSG00000204450	protein_coding	ENST00000533122	89966037	475570.000000	proximity ENSG00000204450:88966037-90966037
chr11:89490391-89490542	11	89490392	89490542	ENSG00000214414	protein_coding	ENST00000398290	89710299	219832.000000	proximity ENSG00000214414:88710299-90710299
chr11:89490391-89490542	11	89490392	89490542	ENSG00000223417	protein_coding	ENST00000530311	89921767	431300.000000	proximity ENSG00000223417:88921767-90921767
chr11:89490391-89490542	11	89490392	89490542	ENSG00000233802	protein_coding	ENST00000623787	89924064	433597.000000	proximity ENSG00000233802:88924064-90924064
chr11:89490391-89490542	11	89490392	89490542	ENSG00000255009	protein_coding	ENST00000530464	90085950	595483.000000	proximity ENSG00000255009:89085950-91085950
chr11:89495936-89496087	11	89495937	89496087	ENSG00000077498	protein_coding	ENST00000263321	89177875	318137.000000	proximity ENSG00000077498:88177875-90177875
chr11:89495936-89496087	11	89495937	89496087	ENSG00000077616	protein_coding	ENST00000534061	90134663	638651.000000	proximity ENSG00000077616:89134663-91134663
chr11:89495936-89496087	11	89495937	89496087	ENSG00000086991	protein_coding	ENST00000263317	89491375	4637.000000	proximity ENSG00000086991:88491375-90491375
chr11:89495936-89496087	11	89495937	89496087	ENSG00000110172	protein_coding	ENST00000529726	90209478	713466.000000	proximity ENSG00000110172:89209478-91209478
chr11:89495936-89496087	11	89495937	89496087	ENSG00000168930	protein_coding	ENST00000329758	89808575	312563.000000	proximity ENSG00000168930:88808575-90808575
chr11:89495936-89496087	11	89495937	89496087	ENSG00000168959	protein_coding	ENST00000305447	89065982	430030.000000	proximity ENSG00000168959:88065982-90065982
chr11:89495936-89496087	11	89495937	89496087	ENSG00000189253	protein_coding	ENST00000329862	89878487	382475.000000	proximity ENSG00000189253:88878487-90878487
chr11:89495936-89496087	11	89495937	89496087	ENSG00000204449	protein_coding	ENST00000448984	90031106	535094.000000	proximity ENSG00000204449:89031106-91031106
chr11:89495936-89496087	11	89495937	89496087	ENSG00000204450	protein_coding	ENST00000533122	89966037	470025.000000	proximity ENSG00000204450:88966037-90966037
chr11:89495936-89496087	11	89495937	89496087	ENSG00000214414	protein_coding	ENST00000398290	89710299	214287.000000	proximity ENSG00000214414:88710299-90710299
chr11:89495936-89496087	11	89495937	89496087	ENSG00000223417	protein_coding	ENST00000530311	89921767	425755.000000	proximity ENSG00000223417:88921767-90921767
chr11:89495936-89496087	11	89495937	89496087	ENSG00000233802	protein_coding	ENST00000623787	89924064	428052.000000	proximity ENSG00000233802:88924064-90924064
chr11:89495936-89496087	11	89495937	89496087	ENSG00000255009	protein_coding	ENST00000530464	90085950	589938.000000	proximity ENSG00000255009:89085950-91085950
chr11:89496091-89496242	11	89496092	89496242	ENSG00000077498	protein_coding	ENST00000263321	89177875	318292.000000	proximity ENSG00000077498:88177875-90177875
chr11:89496091-89496242	11	89496092	89496242	ENSG00000077616	protein_coding	ENST00000534061	90134663	638496.000000	proximity ENSG00000077616:89134663-91134663
chr11:89496091-89496242	11	89496092	89496242	ENSG00000086991	protein_coding	ENST00000263317	89491375	4792.000000	proximity ENSG00000086991:88491375-90491375
chr11:89496091-89496242	11	89496092	89496242	ENSG00000110172	protein_coding	ENST00000529726	90209478	713311.000000	proximity ENSG00000110172:89209478-91209478
chr11:89496091-89496242	11	89496092	89496242	ENSG00000168930	protein_coding	ENST00000329758	89808575	312408.000000	proximity ENSG00000168930:88808575-90808575
chr11:89496091-89496242	11	89496092	89496242	ENSG00000168959	protein_coding	ENST00000305447	89065982	430185.000000	proximity ENSG00000168959:88065982-90065982
chr11:89496091-89496242	11	89496092	89496242	ENSG00000189253	protein_coding	ENST00000329862	89878487	382320.000000	proximity ENSG00000189253:88878487-90878487
chr11:89496091-89496242	11	89496092	89496242	ENSG00000204449	protein_coding	ENST00000448984	90031106	534939.000000	proximity ENSG00000204449:89031106-91031106
chr11:89496091-89496242	11	89496092	89496242	ENSG00000204450	protein_coding	ENST00000533122	89966037	469870.000000	proximity ENSG00000204450:88966037-90966037
chr11:89496091-89496242	11	89496092	89496242	ENSG00000214414	protein_coding	ENST00000398290	89710299	214132.000000	proximity ENSG00000214414:88710299-90710299
chr11:89496091-89496242	11	89496092	89496242	ENSG00000223417	protein_coding	ENST00000530311	89921767	425600.000000	proximity ENSG00000223417:88921767-90921767
chr11:89496091-89496242	11	89496092	89496242	ENSG00000233802	protein_coding	ENST00000623787	89924064	427897.000000	proximity ENSG00000233802:88924064-90924064
chr11:89496091-89496242	11	89496092	89496242	ENSG00000255009	protein_coding	ENST00000530464	90085950	589783.000000	proximity ENSG00000255009:89085950-91085950
chr11:89521411-89521562	11	89521412	89521562	ENSG00000077498	protein_coding	ENST00000263321	89177875	343612.000000	proximity ENSG00000077498:88177875-90177875
chr11:89521411-89521562	11	89521412	89521562	ENSG00000077616	protein_coding	ENST00000534061	90134663	613176.000000	proximity ENSG00000077616:89134663-91134663
chr11:89521411-89521562	11	89521412	89521562	ENSG00000086991	protein_coding	ENST00000263317	89491375	30112.000000	proximity ENSG00000086991:88491375-90491375
chr11:89521411-89521562	11	89521412	89521562	ENSG00000110172	protein_coding	ENST00000529726	90209478	687991.000000	proximity ENSG00000110172:89209478-91209478
chr11:89521411-89521562	11	89521412	89521562	ENSG00000168930	protein_coding	ENST00000329758	89808575	287088.000000	proximity ENSG00000168930:88808575-90808575
chr11:89521411-89521562	11	89521412	89521562	ENSG00000168959	protein_coding	ENST00000305447	89065982	455505.000000	proximity ENSG00000168959:88065982-90065982
chr11:89521411-89521562	11	89521412	89521562	ENSG00000189253	protein_coding	ENST00000329862	89878487	357000.000000	proximity ENSG00000189253:88878487-90878487
chr11:89521411-89521562	11	89521412	89521562	ENSG00000204449	protein_coding	ENST00000448984	90031106	509619.000000	proximity ENSG00000204449:89031106-91031106
chr11:89521411-89521562	11	89521412	89521562	ENSG00000204450	protein_coding	ENST00000533122	89966037	444550.000000	proximity ENSG00000204450:88966037-90966037
chr11:89521411-89521562	11	89521412	89521562	ENSG00000214414	protein_coding	ENST00000398290	89710299	188812.000000	proximity ENSG00000214414:88710299-90710299
chr11:89521411-89521562	11	89521412	89521562	ENSG00000223417	protein_coding	ENST00000530311	89921767	400280.000000	proximity ENSG00000223417:88921767-90921767
chr11:89521411-89521562	11	89521412	89521562	ENSG00000233802	protein_coding	ENST00000623787	89924064	402577.000000	proximity ENSG00000233802:88924064-90924064
chr11:89521411-89521562	11	89521412	89521562	ENSG00000255009	protein_coding	ENST00000530464	90085950	564463.000000	proximity ENSG00000255009:89085950-91085950
chr11:89590191-89590342	11	89590192	89590342	ENSG00000077498	protein_coding	ENST00000263321	89177875	412392.000000	proximity ENSG00000077498:88177875-90177875
chr11:89590191-89590342	11	89590192	89590342	ENSG00000077616	protein_coding	ENST00000534061	90134663	544396.000000	proximity ENSG00000077616:89134663-91134663
chr11:89590191-89590342	11	89590192	89590342	ENSG00000086991	protein_coding	ENST00000263317	89491375	98892.000000	proximity ENSG00000086991:88491375-90491375
chr11:89590191-89590342	11	89590192	89590342	ENSG00000110172	protein_coding	ENST00000529726	90209478	619211.000000	proximity ENSG00000110172:89209478-91209478
chr11:89590191-89590342	11	89590192	89590342	ENSG00000168930	protein_coding	ENST00000329758	89808575	218308.000000	proximity ENSG00000168930:88808575-90808575
chr11:89590191-89590342	11	89590192	89590342	ENSG00000168959	protein_coding	ENST00000305447	89065982	524285.000000	proximity ENSG00000168959:88065982-90065982
chr11:89590191-89590342	11	89590192	89590342	ENSG00000189253	protein_coding	ENST00000329862	89878487	288220.000000	proximity ENSG00000189253:88878487-90878487
chr11:89590191-89590342	11	89590192	89590342	ENSG00000204449	protein_coding	ENST00000448984	90031106	440839.000000	proximity ENSG00000204449:89031106-91031106
chr11:89590191-89590342	11	89590192	89590342	ENSG00000204450	protein_coding	ENST00000533122	89966037	375770.000000	proximity ENSG00000204450:88966037-90966037
chr11:89590191-89590342	11	89590192	89590342	ENSG00000214414	protein_coding	ENST00000398290	89710299	120032.000000	proximity ENSG00000214414:88710299-90710299
chr11:89590191-89590342	11	89590192	89590342	ENSG00000223417	protein_coding	ENST00000530311	89921767	331500.000000	proximity ENSG00000223417:88921767-90921767
chr11:89590191-89590342	11	89590192	89590342	ENSG00000233802	protein_coding	ENST00000623787	89924064	333797.000000	proximity ENSG00000233802:88924064-90924064
chr11:89590191-89590342	11	89590192	89590342	ENSG00000255009	protein_coding	ENST00000530464	90085950	495683.000000	proximity ENSG00000255009:89085950-91085950
chr11:8959417-8959568	11	8959418	8959568	ENSG00000130413	protein_coding	ENST00000910649	8479250	480243.000000	proximity ENSG00000130413:7479250-9479250
chr11:8959417-8959568	11	8959418	8959568	ENSG00000133789	protein_coding	ENST00000318950	9664077	704584.000000	proximity ENSG00000133789:8664077-10664077
chr11:8959417-8959568	11	8959418	8959568	ENSG00000166402	protein_coding	ENST00000299506	8081211	878282.000000	proximity ENSG00000166402:7081211-9081211
chr11:8959417-8959568	11	8959418	8959568	ENSG00000166405	protein_coding	ENST00000309737	8169025	790468.000000	proximity ENSG00000166405:7169025-9169025
chr11:8959417-8959568	11	8959418	8959568	ENSG00000166407	protein_coding	ENST00000963877	8268752	690741.000000	proximity ENSG00000166407:7268752-9268752
chr11:8959417-8959568	11	8959418	8959568	ENSG00000166436	protein_coding	ENST00000646038	8682665	276828.000000	proximity ENSG00000166436:7682665-9682665
chr11:8959417-8959568	11	8959418	8959568	ENSG00000166441	protein_coding	ENST00000314138	8682792	276701.000000	proximity ENSG00000166441:7682792-9682792
chr11:8959417-8959568	11	8959418	8959568	ENSG00000166444	protein_coding	ENST00000857969	8811039	148454.000000	proximity ENSG00000166444:7811039-9811039
chr11:8959417-8959568	11	8959418	8959568	ENSG00000166452	protein_coding	ENST00000529876	8911189	48304.000000	proximity ENSG00000166452:7911189-9911189
chr11:8959417-8959568	11	8959418	8959568	ENSG00000166471	protein_coding	ENST00000528080	9314593	355100.000000	proximity ENSG00000166471:8314593-10314593
chr11:8959417-8959568	11	8959418	8959568	ENSG00000166478	protein_coding	ENST00000871183	9461113	501620.000000	proximity ENSG00000166478:8461113-10461113
chr11:8959417-8959568	11	8959418	8959568	ENSG00000166483	protein_coding	ENST00000450114	9573670	614177.000000	proximity ENSG00000166483:8573670-10573670
chr11:8959417-8959568	11	8959418	8959568	ENSG00000175348	protein_coding	ENST00000534025	8964442	4949.000000	proximity ENSG00000175348:7964442-9964442
chr11:8959417-8959568	11	8959418	8959568	ENSG00000175352	protein_coding	ENST00000696747	9004651	45158.000000	proximity ENSG00000175352:8004651-10004651
chr11:8959417-8959568	11	8959418	8959568	ENSG00000175356	protein_coding	ENST00000649792	9091599	132106.000000	proximity ENSG00000175356:8091599-10091599
chr11:8959417-8959568	11	8959418	8959568	ENSG00000175390	protein_coding	ENST00000533626	7970251	989242.000000	proximity ENSG00000175390:6970251-8970251
chr11:8959417-8959568	11	8959418	8959568	ENSG00000176009	protein_coding	ENST00000531618	8943016	16477.000000	proximity ENSG00000176009:7943016-9943016
chr11:8959417-8959568	11	8959418	8959568	ENSG00000176029	protein_coding	ENST00000326053	8932947	26546.000000	proximity ENSG00000176029:7932947-9932947
chr11:8959417-8959568	11	8959418	8959568	ENSG00000182261	protein_coding	ENST00000691676	7965447	994046.000000	proximity ENSG00000182261:6965447-8965447
chr11:8959417-8959568	11	8959418	8959568	ENSG00000184014	protein_coding	ENST00000965473	9265382	305889.000000	proximity ENSG00000184014:8265382-10265382
chr11:8959417-8959568	11	8959418	8959568	ENSG00000205339	protein_coding	ENST00000379719	9384652	425159.000000	proximity ENSG00000205339:8384652-10384652
chr11:8959672-8959823	11	8959673	8959823	ENSG00000130413	protein_coding	ENST00000910649	8479250	480498.000000	proximity ENSG00000130413:7479250-9479250
chr11:8959672-8959823	11	8959673	8959823	ENSG00000133789	protein_coding	ENST00000318950	9664077	704329.000000	proximity ENSG00000133789:8664077-10664077
chr11:8959672-8959823	11	8959673	8959823	ENSG00000166402	protein_coding	ENST00000299506	8081211	878537.000000	proximity ENSG00000166402:7081211-9081211
chr11:8959672-8959823	11	8959673	8959823	ENSG00000166405	protein_coding	ENST00000309737	8169025	790723.000000	proximity ENSG00000166405:7169025-9169025
chr11:8959672-8959823	11	8959673	8959823	ENSG00000166407	protein_coding	ENST00000963877	8268752	690996.000000	proximity ENSG00000166407:7268752-9268752
chr11:8959672-8959823	11	8959673	8959823	ENSG00000166436	protein_coding	ENST00000646038	8682665	277083.000000	proximity ENSG00000166436:7682665-9682665
chr11:8959672-8959823	11	8959673	8959823	ENSG00000166441	protein_coding	ENST00000314138	8682792	276956.000000	proximity ENSG00000166441:7682792-9682792
chr11:8959672-8959823	11	8959673	8959823	ENSG00000166444	protein_coding	ENST00000857969	8811039	148709.000000	proximity ENSG00000166444:7811039-9811039
chr11:8959672-8959823	11	8959673	8959823	ENSG00000166452	protein_coding	ENST00000529876	8911189	48559.000000	proximity ENSG00000166452:7911189-9911189
chr11:8959672-8959823	11	8959673	8959823	ENSG00000166471	protein_coding	ENST00000528080	9314593	354845.000000	proximity ENSG00000166471:8314593-10314593
chr11:8959672-8959823	11	8959673	8959823	ENSG00000166478	protein_coding	ENST00000871183	9461113	501365.000000	proximity ENSG00000166478:8461113-10461113
chr11:8959672-8959823	11	8959673	8959823	ENSG00000166483	protein_coding	ENST00000450114	9573670	613922.000000	proximity ENSG00000166483:8573670-10573670
chr11:8959672-8959823	11	8959673	8959823	ENSG00000175348	protein_coding	ENST00000534025	8964442	4694.000000	proximity ENSG00000175348:7964442-9964442
chr11:8959672-8959823	11	8959673	8959823	ENSG00000175352	protein_coding	ENST00000696747	9004651	44903.000000	proximity ENSG00000175352:8004651-10004651
chr11:8959672-8959823	11	8959673	8959823	ENSG00000175356	protein_coding	ENST00000649792	9091599	131851.000000	proximity ENSG00000175356:8091599-10091599
chr11:8959672-8959823	11	8959673	8959823	ENSG00000175390	protein_coding	ENST00000533626	7970251	989497.000000	proximity ENSG00000175390:6970251-8970251
chr11:8959672-8959823	11	8959673	8959823	ENSG00000176009	protein_coding	ENST00000531618	8943016	16732.000000	proximity ENSG00000176009:7943016-9943016
chr11:8959672-8959823	11	8959673	8959823	ENSG00000176029	protein_coding	ENST00000326053	8932947	26801.000000	proximity ENSG00000176029:7932947-9932947
chr11:8959672-8959823	11	8959673	8959823	ENSG00000182261	protein_coding	ENST00000691676	7965447	994301.000000	proximity ENSG00000182261:6965447-8965447
chr11:8959672-8959823	11	8959673	8959823	ENSG00000184014	protein_coding	ENST00000965473	9265382	305634.000000	proximity ENSG00000184014:8265382-10265382
chr11:8959672-8959823	11	8959673	8959823	ENSG00000205339	protein_coding	ENST00000379719	9384652	424904.000000	proximity ENSG00000205339:8384652-10384652
chr11:8959892-8960043	11	8959893	8960043	ENSG00000130413	protein_coding	ENST00000910649	8479250	480718.000000	proximity ENSG00000130413:7479250-9479250
chr11:8959892-8960043	11	8959893	8960043	ENSG00000133789	protein_coding	ENST00000318950	9664077	704109.000000	proximity ENSG00000133789:8664077-10664077
chr11:8959892-8960043	11	8959893	8960043	ENSG00000166402	protein_coding	ENST00000299506	8081211	878757.000000	proximity ENSG00000166402:7081211-9081211
chr11:8959892-8960043	11	8959893	8960043	ENSG00000166405	protein_coding	ENST00000309737	8169025	790943.000000	proximity ENSG00000166405:7169025-9169025
chr11:8959892-8960043	11	8959893	8960043	ENSG00000166407	protein_coding	ENST00000963877	8268752	691216.000000	proximity ENSG00000166407:7268752-9268752
chr11:8959892-8960043	11	8959893	8960043	ENSG00000166436	protein_coding	ENST00000646038	8682665	277303.000000	proximity ENSG00000166436:7682665-9682665
chr11:8959892-8960043	11	8959893	8960043	ENSG00000166441	protein_coding	ENST00000314138	8682792	277176.000000	proximity ENSG00000166441:7682792-9682792
chr11:8959892-8960043	11	8959893	8960043	ENSG00000166444	protein_coding	ENST00000857969	8811039	148929.000000	proximity ENSG00000166444:7811039-9811039
chr11:8959892-8960043	11	8959893	8960043	ENSG00000166452	protein_coding	ENST00000529876	8911189	48779.000000	proximity ENSG00000166452:7911189-9911189
chr11:8959892-8960043	11	8959893	8960043	ENSG00000166471	protein_coding	ENST00000528080	9314593	354625.000000	proximity ENSG00000166471:8314593-10314593
chr11:8959892-8960043	11	8959893	8960043	ENSG00000166478	protein_coding	ENST00000871183	9461113	501145.000000	proximity ENSG00000166478:8461113-10461113
chr11:8959892-8960043	11	8959893	8960043	ENSG00000166483	protein_coding	ENST00000450114	9573670	613702.000000	proximity ENSG00000166483:8573670-10573670
chr11:8959892-8960043	11	8959893	8960043	ENSG00000175348	protein_coding	ENST00000534025	8964442	4474.000000	proximity ENSG00000175348:7964442-9964442
chr11:8959892-8960043	11	8959893	8960043	ENSG00000175352	protein_coding	ENST00000696747	9004651	44683.000000	proximity ENSG00000175352:8004651-10004651
chr11:8959892-8960043	11	8959893	8960043	ENSG00000175356	protein_coding	ENST00000649792	9091599	131631.000000	proximity ENSG00000175356:8091599-10091599
chr11:8959892-8960043	11	8959893	8960043	ENSG00000175390	protein_coding	ENST00000533626	7970251	989717.000000	proximity ENSG00000175390:6970251-8970251
chr11:8959892-8960043	11	8959893	8960043	ENSG00000176009	protein_coding	ENST00000531618	8943016	16952.000000	proximity ENSG00000176009:7943016-9943016
chr11:8959892-8960043	11	8959893	8960043	ENSG00000176029	protein_coding	ENST00000326053	8932947	27021.000000	proximity ENSG00000176029:7932947-9932947
chr11:8959892-8960043	11	8959893	8960043	ENSG00000182261	protein_coding	ENST00000691676	7965447	994521.000000	proximity ENSG00000182261:6965447-8965447
chr11:8959892-8960043	11	8959893	8960043	ENSG00000184014	protein_coding	ENST00000965473	9265382	305414.000000	proximity ENSG00000184014:8265382-10265382
chr11:8959892-8960043	11	8959893	8960043	ENSG00000205339	protein_coding	ENST00000379719	9384652	424684.000000	proximity ENSG00000205339:8384652-10384652
chr11:89601371-89601522	11	89601372	89601522	ENSG00000077498	protein_coding	ENST00000263321	89177875	423572.000000	proximity ENSG00000077498:88177875-90177875
chr11:89601371-89601522	11	89601372	89601522	ENSG00000077616	protein_coding	ENST00000534061	90134663	533216.000000	proximity ENSG00000077616:89134663-91134663
chr11:89601371-89601522	11	89601372	89601522	ENSG00000086991	protein_coding	ENST00000263317	89491375	110072.000000	proximity ENSG00000086991:88491375-90491375
chr11:89601371-89601522	11	89601372	89601522	ENSG00000110172	protein_coding	ENST00000529726	90209478	608031.000000	proximity ENSG00000110172:89209478-91209478
chr11:89601371-89601522	11	89601372	89601522	ENSG00000168930	protein_coding	ENST00000329758	89808575	207128.000000	proximity ENSG00000168930:88808575-90808575
chr11:89601371-89601522	11	89601372	89601522	ENSG00000168959	protein_coding	ENST00000305447	89065982	535465.000000	proximity ENSG00000168959:88065982-90065982
chr11:89601371-89601522	11	89601372	89601522	ENSG00000189253	protein_coding	ENST00000329862	89878487	277040.000000	proximity ENSG00000189253:88878487-90878487
chr11:89601371-89601522	11	89601372	89601522	ENSG00000204449	protein_coding	ENST00000448984	90031106	429659.000000	proximity ENSG00000204449:89031106-91031106
chr11:89601371-89601522	11	89601372	89601522	ENSG00000204450	protein_coding	ENST00000533122	89966037	364590.000000	proximity ENSG00000204450:88966037-90966037
chr11:89601371-89601522	11	89601372	89601522	ENSG00000214414	protein_coding	ENST00000398290	89710299	108852.000000	proximity ENSG00000214414:88710299-90710299
chr11:89601371-89601522	11	89601372	89601522	ENSG00000223417	protein_coding	ENST00000530311	89921767	320320.000000	proximity ENSG00000223417:88921767-90921767
chr11:89601371-89601522	11	89601372	89601522	ENSG00000233802	protein_coding	ENST00000623787	89924064	322617.000000	proximity ENSG00000233802:88924064-90924064
chr11:89601371-89601522	11	89601372	89601522	ENSG00000255009	protein_coding	ENST00000530464	90085950	484503.000000	proximity ENSG00000255009:89085950-91085950
chr11:89606871-89607022	11	89606872	89607022	ENSG00000077498	protein_coding	ENST00000263321	89177875	429072.000000	proximity ENSG00000077498:88177875-90177875
chr11:89606871-89607022	11	89606872	89607022	ENSG00000077616	protein_coding	ENST00000534061	90134663	527716.000000	proximity ENSG00000077616:89134663-91134663
chr11:89606871-89607022	11	89606872	89607022	ENSG00000086991	protein_coding	ENST00000263317	89491375	115572.000000	proximity ENSG00000086991:88491375-90491375
chr11:89606871-89607022	11	89606872	89607022	ENSG00000110172	protein_coding	ENST00000529726	90209478	602531.000000	proximity ENSG00000110172:89209478-91209478
chr11:89606871-89607022	11	89606872	89607022	ENSG00000168930	protein_coding	ENST00000329758	89808575	201628.000000	proximity ENSG00000168930:88808575-90808575
chr11:89606871-89607022	11	89606872	89607022	ENSG00000168959	protein_coding	ENST00000305447	89065982	540965.000000	proximity ENSG00000168959:88065982-90065982
chr11:89606871-89607022	11	89606872	89607022	ENSG00000189253	protein_coding	ENST00000329862	89878487	271540.000000	proximity ENSG00000189253:88878487-90878487
chr11:89606871-89607022	11	89606872	89607022	ENSG00000204449	protein_coding	ENST00000448984	90031106	424159.000000	proximity ENSG00000204449:89031106-91031106
chr11:89606871-89607022	11	89606872	89607022	ENSG00000204450	protein_coding	ENST00000533122	89966037	359090.000000	proximity ENSG00000204450:88966037-90966037
chr11:89606871-89607022	11	89606872	89607022	ENSG00000214414	protein_coding	ENST00000398290	89710299	103352.000000	proximity ENSG00000214414:88710299-90710299
chr11:89606871-89607022	11	89606872	89607022	ENSG00000223417	protein_coding	ENST00000530311	89921767	314820.000000	proximity ENSG00000223417:88921767-90921767
chr11:89606871-89607022	11	89606872	89607022	ENSG00000233802	protein_coding	ENST00000623787	89924064	317117.000000	proximity ENSG00000233802:88924064-90924064
chr11:89606871-89607022	11	89606872	89607022	ENSG00000255009	protein_coding	ENST00000530464	90085950	479003.000000	proximity ENSG00000255009:89085950-91085950
chr11:89607051-89607202	11	89607052	89607202	ENSG00000077498	protein_coding	ENST00000263321	89177875	429252.000000	proximity ENSG00000077498:88177875-90177875
chr11:89607051-89607202	11	89607052	89607202	ENSG00000077616	protein_coding	ENST00000534061	90134663	527536.000000	proximity ENSG00000077616:89134663-91134663
chr11:89607051-89607202	11	89607052	89607202	ENSG00000086991	protein_coding	ENST00000263317	89491375	115752.000000	proximity ENSG00000086991:88491375-90491375
chr11:89607051-89607202	11	89607052	89607202	ENSG00000110172	protein_coding	ENST00000529726	90209478	602351.000000	proximity ENSG00000110172:89209478-91209478
chr11:89607051-89607202	11	89607052	89607202	ENSG00000168930	protein_coding	ENST00000329758	89808575	201448.000000	proximity ENSG00000168930:88808575-90808575
chr11:89607051-89607202	11	89607052	89607202	ENSG00000168959	protein_coding	ENST00000305447	89065982	541145.000000	proximity ENSG00000168959:88065982-90065982
chr11:89607051-89607202	11	89607052	89607202	ENSG00000189253	protein_coding	ENST00000329862	89878487	271360.000000	proximity ENSG00000189253:88878487-90878487
chr11:89607051-89607202	11	89607052	89607202	ENSG00000204449	protein_coding	ENST00000448984	90031106	423979.000000	proximity ENSG00000204449:89031106-91031106
chr11:89607051-89607202	11	89607052	89607202	ENSG00000204450	protein_coding	ENST00000533122	89966037	358910.000000	proximity ENSG00000204450:88966037-90966037
chr11:89607051-89607202	11	89607052	89607202	ENSG00000214414	protein_coding	ENST00000398290	89710299	103172.000000	proximity ENSG00000214414:88710299-90710299
chr11:89607051-89607202	11	89607052	89607202	ENSG00000223417	protein_coding	ENST00000530311	89921767	314640.000000	proximity ENSG00000223417:88921767-90921767
chr11:89607051-89607202	11	89607052	89607202	ENSG00000233802	protein_coding	ENST00000623787	89924064	316937.000000	proximity ENSG00000233802:88924064-90924064
chr11:89607051-89607202	11	89607052	89607202	ENSG00000255009	protein_coding	ENST00000530464	90085950	478823.000000	proximity ENSG00000255009:89085950-91085950
chr11:89614591-89614742	11	89614592	89614742	ENSG00000077498	protein_coding	ENST00000263321	89177875	436792.000000	proximity ENSG00000077498:88177875-90177875
chr11:89614591-89614742	11	89614592	89614742	ENSG00000077616	protein_coding	ENST00000534061	90134663	519996.000000	proximity ENSG00000077616:89134663-91134663
chr11:89614591-89614742	11	89614592	89614742	ENSG00000086991	protein_coding	ENST00000263317	89491375	123292.000000	proximity ENSG00000086991:88491375-90491375
chr11:89614591-89614742	11	89614592	89614742	ENSG00000110172	protein_coding	ENST00000529726	90209478	594811.000000	proximity ENSG00000110172:89209478-91209478
chr11:89614591-89614742	11	89614592	89614742	ENSG00000168930	protein_coding	ENST00000329758	89808575	193908.000000	proximity ENSG00000168930:88808575-90808575
chr11:89614591-89614742	11	89614592	89614742	ENSG00000168959	protein_coding	ENST00000305447	89065982	548685.000000	proximity ENSG00000168959:88065982-90065982
chr11:89614591-89614742	11	89614592	89614742	ENSG00000189253	protein_coding	ENST00000329862	89878487	263820.000000	proximity ENSG00000189253:88878487-90878487
chr11:89614591-89614742	11	89614592	89614742	ENSG00000204449	protein_coding	ENST00000448984	90031106	416439.000000	proximity ENSG00000204449:89031106-91031106
chr11:89614591-89614742	11	89614592	89614742	ENSG00000204450	protein_coding	ENST00000533122	89966037	351370.000000	proximity ENSG00000204450:88966037-90966037
chr11:89614591-89614742	11	89614592	89614742	ENSG00000214414	protein_coding	ENST00000398290	89710299	95632.000000	proximity ENSG00000214414:88710299-90710299
chr11:89614591-89614742	11	89614592	89614742	ENSG00000223417	protein_coding	ENST00000530311	89921767	307100.000000	proximity ENSG00000223417:88921767-90921767
chr11:89614591-89614742	11	89614592	89614742	ENSG00000233802	protein_coding	ENST00000623787	89924064	309397.000000	proximity ENSG00000233802:88924064-90924064
chr11:89614591-89614742	11	89614592	89614742	ENSG00000255009	protein_coding	ENST00000530464	90085950	471283.000000	proximity ENSG00000255009:89085950-91085950
chr11:89617091-89617242	11	89617092	89617242	ENSG00000077498	protein_coding	ENST00000263321	89177875	439292.000000	proximity ENSG00000077498:88177875-90177875
chr11:89617091-89617242	11	89617092	89617242	ENSG00000077616	protein_coding	ENST00000534061	90134663	517496.000000	proximity ENSG00000077616:89134663-91134663
chr11:89617091-89617242	11	89617092	89617242	ENSG00000086991	protein_coding	ENST00000263317	89491375	125792.000000	proximity ENSG00000086991:88491375-90491375
chr11:89617091-89617242	11	89617092	89617242	ENSG00000110172	protein_coding	ENST00000529726	90209478	592311.000000	proximity ENSG00000110172:89209478-91209478
chr11:89617091-89617242	11	89617092	89617242	ENSG00000168930	protein_coding	ENST00000329758	89808575	191408.000000	proximity ENSG00000168930:88808575-90808575
chr11:89617091-89617242	11	89617092	89617242	ENSG00000168959	protein_coding	ENST00000305447	89065982	551185.000000	proximity ENSG00000168959:88065982-90065982
chr11:89617091-89617242	11	89617092	89617242	ENSG00000189253	protein_coding	ENST00000329862	89878487	261320.000000	proximity ENSG00000189253:88878487-90878487
chr11:89617091-89617242	11	89617092	89617242	ENSG00000204449	protein_coding	ENST00000448984	90031106	413939.000000	proximity ENSG00000204449:89031106-91031106
chr11:89617091-89617242	11	89617092	89617242	ENSG00000204450	protein_coding	ENST00000533122	89966037	348870.000000	proximity ENSG00000204450:88966037-90966037
chr11:89617091-89617242	11	89617092	89617242	ENSG00000214414	protein_coding	ENST00000398290	89710299	93132.000000	proximity ENSG00000214414:88710299-90710299
chr11:89617091-89617242	11	89617092	89617242	ENSG00000223417	protein_coding	ENST00000530311	89921767	304600.000000	proximity ENSG00000223417:88921767-90921767
chr11:89617091-89617242	11	89617092	89617242	ENSG00000233802	protein_coding	ENST00000623787	89924064	306897.000000	proximity ENSG00000233802:88924064-90924064
chr11:89617091-89617242	11	89617092	89617242	ENSG00000255009	protein_coding	ENST00000530464	90085950	468783.000000	proximity ENSG00000255009:89085950-91085950
chr11:898119-898270	11	898120	898270	ENSG00000023191	protein_coding	ENST00000903668	506749	391446.000000	proximity ENSG00000023191:1-1506749
chr11:898119-898270	11	898120	898270	ENSG00000069696	protein_coding	ENST00000176183	637269	260926.000000	proximity ENSG00000069696:1-1637269
chr11:898119-898270	11	898120	898270	ENSG00000070031	protein_coding	ENST00000176195	627181	271014.000000	proximity ENSG00000070031:1-1627181
chr11:898119-898270	11	898120	898270	ENSG00000070047	protein_coding	ENST00000858730	576170	322025.000000	proximity ENSG00000070047:1-1576170
chr11:898119-898270	11	898120	898270	ENSG00000078902	protein_coding	ENST00000961564	1309652	411457.000000	proximity ENSG00000078902:309652-2309652
chr11:898119-898270	11	898120	898270	ENSG00000099834	protein_coding	ENST00000872864	624982	273213.000000	proximity ENSG00000099834:1-1624982
chr11:898119-898270	11	898120	898270	ENSG00000099849	protein_coding	ENST00000397583	560970	337225.000000	proximity ENSG00000099849:1-1560970
chr11:898119-898270	11	898120	898270	ENSG00000117983	protein_coding	ENST00000529681	1223066	324871.000000	proximity ENSG00000117983:223066-2223066
chr11:898119-898270	11	898120	898270	ENSG00000117984	protein_coding	ENST00000367196	1762403	864208.000000	proximity ENSG00000117984:762403-2762403
chr11:898119-898270	11	898120	898270	ENSG00000130592	protein_coding	ENST00000406638	1870244	972049.000000	proximity ENSG00000130592:870244-2870244
chr11:898119-898270	11	898120	898270	ENSG00000130598	protein_coding	ENST00000381911	1838981	940786.000000	proximity ENSG00000130598:838981-2838981
chr11:898119-898270	11	898120	898270	ENSG00000142082	protein_coding	ENST00000852931	236388	661807.000000	proximity ENSG00000142082:1-1236388
chr11:898119-898270	11	898120	898270	ENSG00000142089	protein_coding	ENST00000680622	327537	570658.000000	proximity ENSG00000142089:1-1327537
chr11:898119-898270	11	898120	898270	ENSG00000142102	protein_coding	ENST00000865176	289114	609081.000000	proximity ENSG00000142102:1-1289114
chr11:898119-898270	11	898120	898270	ENSG00000149043	protein_coding	ENST00000852977	1831056	932861.000000	proximity ENSG00000149043:831056-2831056
chr11:898119-898270	11	898120	898270	ENSG00000161328	protein_coding	ENST00000969148	537134	361061.000000	proximity ENSG00000161328:1-1537134
chr11:898119-898270	11	898120	898270	ENSG00000174672	protein_coding	ENST00000949451	1389939	491744.000000	proximity ENSG00000174672:389939-2389939
chr11:898119-898270	11	898120	898270	ENSG00000174775	protein_coding	ENST00000932530	537324	360871.000000	proximity ENSG00000174775:1-1537324
chr11:898119-898270	11	898120	898270	ENSG00000174885	protein_coding	ENST00000534750	278407	619788.000000	proximity ENSG00000174885:1-1278407
chr11:898119-898270	11	898120	898270	ENSG00000174915	protein_coding	ENST00000855857	450279	447916.000000	proximity ENSG00000174915:1-1450279
chr11:898119-898270	11	898120	898270	ENSG00000177030	protein_coding	ENST00000917805	695742	202453.000000	proximity ENSG00000177030:1-1695742
chr11:898119-898270	11	898120	898270	ENSG00000177042	protein_coding	ENST00000397512	695643	202552.000000	proximity ENSG00000177042:1-1695643
chr11:898119-898270	11	898120	898270	ENSG00000177106	protein_coding	ENST00000856465	705080	193115.000000	proximity ENSG00000177106:1-1705080
chr11:898119-898270	11	898120	898270	ENSG00000177156	protein_coding	ENST00000896396	747423	150772.000000	proximity ENSG00000177156:1-1747423
chr11:898119-898270	11	898120	898270	ENSG00000177225	protein_coding	ENST00000319863	777487	120708.000000	proximity ENSG00000177225:1-1777487
chr11:898119-898270	11	898120	898270	ENSG00000177542	protein_coding	ENST00000937627	798240	99955.000000	proximity ENSG00000177542:1-1798240
chr11:898119-898270	11	898120	898270	ENSG00000177595	protein_coding	ENST00000347755	805231	92964.000000	proximity ENSG00000177595:1-1805231
chr11:898119-898270	11	898120	898270	ENSG00000177600	protein_coding	ENST00000960563	799414	98781.000000	proximity ENSG00000177600:1-1799414
chr11:898119-898270	11	898120	898270	ENSG00000177666	protein_coding	ENST00000869283	818914	79281.000000	proximity ENSG00000177666:1-1818914
chr11:898119-898270	11	898120	898270	ENSG00000177685	protein_coding	ENST00000948433	827303	70892.000000	proximity ENSG00000177685:1-1827303
chr11:898119-898270	11	898120	898270	ENSG00000177697	protein_coding	ENST00000890786	833247	64948.000000	proximity ENSG00000177697:1-1833247
chr11:898119-898270	11	898120	898270	ENSG00000177700	protein_coding	ENST00000322028	842529	55666.000000	proximity ENSG00000177700:1-1842529
chr11:898119-898270	11	898120	898270	ENSG00000177830	protein_coding	ENST00000449825	915058	16863.000000	proximity ENSG00000177830:1-1915058
chr11:898119-898270	11	898120	898270	ENSG00000177947	protein_coding	ENST00000325113	196761	701434.000000	proximity ENSG00000177947:1-1196761
chr11:898119-898270	11	898120	898270	ENSG00000177951	protein_coding	ENST00000325147	207382	690813.000000	proximity ENSG00000177951:1-1207382
chr11:898119-898270	11	898120	898270	ENSG00000177963	protein_coding	ENST00000941737	207499	690696.000000	proximity ENSG00000177963:1-1207499
chr11:898119-898270	11	898120	898270	ENSG00000182208	protein_coding	ENST00000329957	1486779	588584.000000	proximity ENSG00000182208:486779-2486779
chr11:898119-898270	11	898120	898270	ENSG00000182272	protein_coding	ENST00000329962	369499	528696.000000	proximity ENSG00000182272:1-1369499
chr11:898119-898270	11	898120	898270	ENSG00000183020	protein_coding	ENST00000860666	925870	27675.000000	proximity ENSG00000183020:1-1925870
chr11:898119-898270	11	898120	898270	ENSG00000184363	protein_coding	ENST00000331563	394209	503986.000000	proximity ENSG00000184363:1-1394209
chr11:898119-898270	11	898120	898270	ENSG00000184524	protein_coding	ENST00000901137	790053	108142.000000	proximity ENSG00000184524:1-1790053
chr11:898119-898270	11	898120	898270	ENSG00000184545	protein_coding	ENST00000397374	1572271	674076.000000	proximity ENSG00000184545:572271-2572271
chr11:898119-898270	11	898120	898270	ENSG00000184956	protein_coding	ENST00000421673	1036718	138523.000000	proximity ENSG00000184956:36718-2036718
chr11:898119-898270	11	898120	898270	ENSG00000185101	protein_coding	ENST00000884108	442000	456195.000000	proximity ENSG00000185101:1-1442000
chr11:898119-898270	11	898120	898270	ENSG00000185187	protein_coding	ENST00000887772	411182	487013.000000	proximity ENSG00000185187:1-1411182
chr11:898119-898270	11	898120	898270	ENSG00000185201	protein_coding	ENST00000616316	307816	590379.000000	proximity ENSG00000185201:1-1307816
chr11:898119-898270	11	898120	898270	ENSG00000185507	protein_coding	ENST00000858982	615898	282297.000000	proximity ENSG00000185507:1-1615898
chr11:898119-898270	11	898120	898270	ENSG00000185522	protein_coding	ENST00000886189	560738	337457.000000	proximity ENSG00000185522:1-1560738
chr11:898119-898270	11	898120	898270	ENSG00000185627	protein_coding	ENST00000431206	236977	661218.000000	proximity ENSG00000185627:1-1236977
chr11:898119-898270	11	898120	898270	ENSG00000185885	protein_coding	ENST00000328221	313527	584668.000000	proximity ENSG00000185885:1-1313527
chr11:898119-898270	11	898120	898270	ENSG00000185940	protein_coding	ENST00000399676	1629775	731580.000000	proximity ENSG00000185940:629775-2629775
chr11:898119-898270	11	898120	898270	ENSG00000188076	protein_coding	ENST00000342878	193078	705117.000000	proximity ENSG00000188076:1-1193078
chr11:898119-898270	11	898120	898270	ENSG00000196224	protein_coding	ENST00000399685	1608463	710268.000000	proximity ENSG00000196224:608463-2608463
chr11:898119-898270	11	898120	898270	ENSG00000198788	protein_coding	ENST00000675028	1074875	176680.000000	proximity ENSG00000198788:74875-2074875
chr11:898119-898270	11	898120	898270	ENSG00000205864	protein_coding	ENST00000382160	1697195	799000.000000	proximity ENSG00000205864:697195-2697195
chr11:898119-898270	11	898120	898270	ENSG00000205867	protein_coding	ENST00000412090	1598294	700099.000000	proximity ENSG00000205867:598294-2598294
chr11:898119-898270	11	898120	898270	ENSG00000205869	protein_coding	ENST00000382171	1585283	687088.000000	proximity ENSG00000205869:585283-2585283
chr11:898119-898270	11	898120	898270	ENSG00000206013	protein_coding	ENST00000382614	299526	598669.000000	proximity ENSG00000206013:1-1299526
chr11:898119-898270	11	898120	898270	ENSG00000214063	protein_coding	ENST00000894484	843295	54900.000000	proximity ENSG00000214063:1-1843295
chr11:898119-898270	11	898120	898270	ENSG00000215182	protein_coding	ENST00000621226	1157953	259758.000000	proximity ENSG00000215182:157953-2157953
chr11:898119-898270	11	898120	898270	ENSG00000241598	protein_coding	ENST00000399682	1622138	723943.000000	proximity ENSG00000241598:622138-2622138
chr11:898119-898270	11	898120	898270	ENSG00000244242	protein_coding	ENST00000340134	1750595	852400.000000	proximity ENSG00000244242:750595-2750595
chr11:898119-898270	11	898120	898270	ENSG00000250644	protein_coding	ENST00000636397	1763932	865737.000000	proximity ENSG00000250644:763932-2763932
chr11:898119-898270	11	898120	898270	ENSG00000283787	protein_coding	ENST00000640310	1891895	993700.000000	proximity ENSG00000283787:891895-2891895
chr11:898119-898270	11	898120	898270	ENSG00000288675	protein_coding	ENST00000678030	797511	100684.000000	proximity ENSG00000288675:1-1797511
chr11:898119-898270	11	898120	898270	ENSG00000288681	protein_coding	ENST00000399815	308408	589787.000000	proximity ENSG00000288681:1-1308408
chr11:898119-898270	11	898120	898270	ENSG00000293685	protein_coding	ENST00000718236	804419	93776.000000	proximity ENSG00000293685:1-1804419
chr11:898624-898775	11	898625	898775	ENSG00000023191	protein_coding	ENST00000903668	506749	391951.000000	proximity ENSG00000023191:1-1506749
chr11:898624-898775	11	898625	898775	ENSG00000069696	protein_coding	ENST00000176183	637269	261431.000000	proximity ENSG00000069696:1-1637269
chr11:898624-898775	11	898625	898775	ENSG00000070031	protein_coding	ENST00000176195	627181	271519.000000	proximity ENSG00000070031:1-1627181
chr11:898624-898775	11	898625	898775	ENSG00000070047	protein_coding	ENST00000858730	576170	322530.000000	proximity ENSG00000070047:1-1576170
chr11:898624-898775	11	898625	898775	ENSG00000078902	protein_coding	ENST00000961564	1309652	410952.000000	proximity ENSG00000078902:309652-2309652
chr11:898624-898775	11	898625	898775	ENSG00000099834	protein_coding	ENST00000872864	624982	273718.000000	proximity ENSG00000099834:1-1624982
chr11:898624-898775	11	898625	898775	ENSG00000099849	protein_coding	ENST00000397583	560970	337730.000000	proximity ENSG00000099849:1-1560970
chr11:898624-898775	11	898625	898775	ENSG00000117983	protein_coding	ENST00000529681	1223066	324366.000000	proximity ENSG00000117983:223066-2223066
chr11:898624-898775	11	898625	898775	ENSG00000117984	protein_coding	ENST00000367196	1762403	863703.000000	proximity ENSG00000117984:762403-2762403
chr11:898624-898775	11	898625	898775	ENSG00000130592	protein_coding	ENST00000406638	1870244	971544.000000	proximity ENSG00000130592:870244-2870244
chr11:898624-898775	11	898625	898775	ENSG00000130598	protein_coding	ENST00000381911	1838981	940281.000000	proximity ENSG00000130598:838981-2838981
chr11:898624-898775	11	898625	898775	ENSG00000142082	protein_coding	ENST00000852931	236388	662312.000000	proximity ENSG00000142082:1-1236388
chr11:898624-898775	11	898625	898775	ENSG00000142089	protein_coding	ENST00000680622	327537	571163.000000	proximity ENSG00000142089:1-1327537
chr11:898624-898775	11	898625	898775	ENSG00000142102	protein_coding	ENST00000865176	289114	609586.000000	proximity ENSG00000142102:1-1289114
chr11:898624-898775	11	898625	898775	ENSG00000149043	protein_coding	ENST00000852977	1831056	932356.000000	proximity ENSG00000149043:831056-2831056
chr11:898624-898775	11	898625	898775	ENSG00000161328	protein_coding	ENST00000969148	537134	361566.000000	proximity ENSG00000161328:1-1537134
chr11:898624-898775	11	898625	898775	ENSG00000174672	protein_coding	ENST00000949451	1389939	491239.000000	proximity ENSG00000174672:389939-2389939
chr11:898624-898775	11	898625	898775	ENSG00000174775	protein_coding	ENST00000932530	537324	361376.000000	proximity ENSG00000174775:1-1537324
chr11:898624-898775	11	898625	898775	ENSG00000174885	protein_coding	ENST00000534750	278407	620293.000000	proximity ENSG00000174885:1-1278407
chr11:898624-898775	11	898625	898775	ENSG00000174915	protein_coding	ENST00000855857	450279	448421.000000	proximity ENSG00000174915:1-1450279
chr11:898624-898775	11	898625	898775	ENSG00000177030	protein_coding	ENST00000917805	695742	202958.000000	proximity ENSG00000177030:1-1695742
chr11:898624-898775	11	898625	898775	ENSG00000177042	protein_coding	ENST00000397512	695643	203057.000000	proximity ENSG00000177042:1-1695643
chr11:898624-898775	11	898625	898775	ENSG00000177106	protein_coding	ENST00000856465	705080	193620.000000	proximity ENSG00000177106:1-1705080
chr11:898624-898775	11	898625	898775	ENSG00000177156	protein_coding	ENST00000896396	747423	151277.000000	proximity ENSG00000177156:1-1747423
chr11:898624-898775	11	898625	898775	ENSG00000177225	protein_coding	ENST00000319863	777487	121213.000000	proximity ENSG00000177225:1-1777487
chr11:898624-898775	11	898625	898775	ENSG00000177542	protein_coding	ENST00000937627	798240	100460.000000	proximity ENSG00000177542:1-1798240
chr11:898624-898775	11	898625	898775	ENSG00000177595	protein_coding	ENST00000347755	805231	93469.000000	proximity ENSG00000177595:1-1805231
chr11:898624-898775	11	898625	898775	ENSG00000177600	protein_coding	ENST00000960563	799414	99286.000000	proximity ENSG00000177600:1-1799414
chr11:898624-898775	11	898625	898775	ENSG00000177666	protein_coding	ENST00000869283	818914	79786.000000	proximity ENSG00000177666:1-1818914
chr11:898624-898775	11	898625	898775	ENSG00000177685	protein_coding	ENST00000948433	827303	71397.000000	proximity ENSG00000177685:1-1827303
chr11:898624-898775	11	898625	898775	ENSG00000177697	protein_coding	ENST00000890786	833247	65453.000000	proximity ENSG00000177697:1-1833247
chr11:898624-898775	11	898625	898775	ENSG00000177700	protein_coding	ENST00000322028	842529	56171.000000	proximity ENSG00000177700:1-1842529
chr11:898624-898775	11	898625	898775	ENSG00000177830	protein_coding	ENST00000449825	915058	16358.000000	proximity ENSG00000177830:1-1915058
chr11:898624-898775	11	898625	898775	ENSG00000177947	protein_coding	ENST00000325113	196761	701939.000000	proximity ENSG00000177947:1-1196761
chr11:898624-898775	11	898625	898775	ENSG00000177951	protein_coding	ENST00000325147	207382	691318.000000	proximity ENSG00000177951:1-1207382
chr11:898624-898775	11	898625	898775	ENSG00000177963	protein_coding	ENST00000941737	207499	691201.000000	proximity ENSG00000177963:1-1207499
chr11:898624-898775	11	898625	898775	ENSG00000182208	protein_coding	ENST00000329957	1486779	588079.000000	proximity ENSG00000182208:486779-2486779
chr11:898624-898775	11	898625	898775	ENSG00000182272	protein_coding	ENST00000329962	369499	529201.000000	proximity ENSG00000182272:1-1369499
chr11:898624-898775	11	898625	898775	ENSG00000183020	protein_coding	ENST00000860666	925870	27170.000000	proximity ENSG00000183020:1-1925870
chr11:898624-898775	11	898625	898775	ENSG00000184363	protein_coding	ENST00000331563	394209	504491.000000	proximity ENSG00000184363:1-1394209
chr11:898624-898775	11	898625	898775	ENSG00000184524	protein_coding	ENST00000901137	790053	108647.000000	proximity ENSG00000184524:1-1790053
chr11:898624-898775	11	898625	898775	ENSG00000184545	protein_coding	ENST00000397374	1572271	673571.000000	proximity ENSG00000184545:572271-2572271
chr11:898624-898775	11	898625	898775	ENSG00000184956	protein_coding	ENST00000421673	1036718	138018.000000	proximity ENSG00000184956:36718-2036718
chr11:898624-898775	11	898625	898775	ENSG00000185101	protein_coding	ENST00000884108	442000	456700.000000	proximity ENSG00000185101:1-1442000
chr11:898624-898775	11	898625	898775	ENSG00000185187	protein_coding	ENST00000887772	411182	487518.000000	proximity ENSG00000185187:1-1411182
chr11:898624-898775	11	898625	898775	ENSG00000185201	protein_coding	ENST00000616316	307816	590884.000000	proximity ENSG00000185201:1-1307816
chr11:898624-898775	11	898625	898775	ENSG00000185507	protein_coding	ENST00000858982	615898	282802.000000	proximity ENSG00000185507:1-1615898
chr11:898624-898775	11	898625	898775	ENSG00000185522	protein_coding	ENST00000886189	560738	337962.000000	proximity ENSG00000185522:1-1560738
chr11:898624-898775	11	898625	898775	ENSG00000185627	protein_coding	ENST00000431206	236977	661723.000000	proximity ENSG00000185627:1-1236977
chr11:898624-898775	11	898625	898775	ENSG00000185885	protein_coding	ENST00000328221	313527	585173.000000	proximity ENSG00000185885:1-1313527
chr11:898624-898775	11	898625	898775	ENSG00000185940	protein_coding	ENST00000399676	1629775	731075.000000	proximity ENSG00000185940:629775-2629775
chr11:898624-898775	11	898625	898775	ENSG00000188076	protein_coding	ENST00000342878	193078	705622.000000	proximity ENSG00000188076:1-1193078
chr11:898624-898775	11	898625	898775	ENSG00000196224	protein_coding	ENST00000399685	1608463	709763.000000	proximity ENSG00000196224:608463-2608463
chr11:898624-898775	11	898625	898775	ENSG00000198788	protein_coding	ENST00000675028	1074875	176175.000000	proximity ENSG00000198788:74875-2074875
chr11:898624-898775	11	898625	898775	ENSG00000205864	protein_coding	ENST00000382160	1697195	798495.000000	proximity ENSG00000205864:697195-2697195
chr11:898624-898775	11	898625	898775	ENSG00000205867	protein_coding	ENST00000412090	1598294	699594.000000	proximity ENSG00000205867:598294-2598294
chr11:898624-898775	11	898625	898775	ENSG00000205869	protein_coding	ENST00000382171	1585283	686583.000000	proximity ENSG00000205869:585283-2585283
chr11:898624-898775	11	898625	898775	ENSG00000206013	protein_coding	ENST00000382614	299526	599174.000000	proximity ENSG00000206013:1-1299526
chr11:898624-898775	11	898625	898775	ENSG00000214063	protein_coding	ENST00000894484	843295	55405.000000	proximity ENSG00000214063:1-1843295
chr11:898624-898775	11	898625	898775	ENSG00000215182	protein_coding	ENST00000621226	1157953	259253.000000	proximity ENSG00000215182:157953-2157953
chr11:898624-898775	11	898625	898775	ENSG00000241598	protein_coding	ENST00000399682	1622138	723438.000000	proximity ENSG00000241598:622138-2622138
chr11:898624-898775	11	898625	898775	ENSG00000244242	protein_coding	ENST00000340134	1750595	851895.000000	proximity ENSG00000244242:750595-2750595
chr11:898624-898775	11	898625	898775	ENSG00000250644	protein_coding	ENST00000636397	1763932	865232.000000	proximity ENSG00000250644:763932-2763932
chr11:898624-898775	11	898625	898775	ENSG00000283787	protein_coding	ENST00000640310	1891895	993195.000000	proximity ENSG00000283787:891895-2891895
chr11:898624-898775	11	898625	898775	ENSG00000288675	protein_coding	ENST00000678030	797511	101189.000000	proximity ENSG00000288675:1-1797511
chr11:898624-898775	11	898625	898775	ENSG00000288681	protein_coding	ENST00000399815	308408	590292.000000	proximity ENSG00000288681:1-1308408
chr11:898624-898775	11	898625	898775	ENSG00000293685	protein_coding	ENST00000718236	804419	94281.000000	proximity ENSG00000293685:1-1804419
chr11:8988732-8988883	11	8988733	8988883	ENSG00000130413	protein_coding	ENST00000910649	8479250	509558.000000	proximity ENSG00000130413:7479250-9479250
chr11:8988732-8988883	11	8988733	8988883	ENSG00000133789	protein_coding	ENST00000318950	9664077	675269.000000	proximity ENSG00000133789:8664077-10664077
chr11:8988732-8988883	11	8988733	8988883	ENSG00000166402	protein_coding	ENST00000299506	8081211	907597.000000	proximity ENSG00000166402:7081211-9081211
chr11:8988732-8988883	11	8988733	8988883	ENSG00000166405	protein_coding	ENST00000309737	8169025	819783.000000	proximity ENSG00000166405:7169025-9169025
chr11:8988732-8988883	11	8988733	8988883	ENSG00000166407	protein_coding	ENST00000963877	8268752	720056.000000	proximity ENSG00000166407:7268752-9268752
chr11:8988732-8988883	11	8988733	8988883	ENSG00000166436	protein_coding	ENST00000646038	8682665	306143.000000	proximity ENSG00000166436:7682665-9682665
chr11:8988732-8988883	11	8988733	8988883	ENSG00000166441	protein_coding	ENST00000314138	8682792	306016.000000	proximity ENSG00000166441:7682792-9682792
chr11:8988732-8988883	11	8988733	8988883	ENSG00000166444	protein_coding	ENST00000857969	8811039	177769.000000	proximity ENSG00000166444:7811039-9811039
chr11:8988732-8988883	11	8988733	8988883	ENSG00000166452	protein_coding	ENST00000529876	8911189	77619.000000	proximity ENSG00000166452:7911189-9911189
chr11:8988732-8988883	11	8988733	8988883	ENSG00000166471	protein_coding	ENST00000528080	9314593	325785.000000	proximity ENSG00000166471:8314593-10314593
chr11:8988732-8988883	11	8988733	8988883	ENSG00000166478	protein_coding	ENST00000871183	9461113	472305.000000	proximity ENSG00000166478:8461113-10461113
chr11:8988732-8988883	11	8988733	8988883	ENSG00000166483	protein_coding	ENST00000450114	9573670	584862.000000	proximity ENSG00000166483:8573670-10573670
chr11:8988732-8988883	11	8988733	8988883	ENSG00000175348	protein_coding	ENST00000534025	8964442	24366.000000	proximity ENSG00000175348:7964442-9964442
chr11:8988732-8988883	11	8988733	8988883	ENSG00000175352	protein_coding	ENST00000696747	9004651	15843.000000	proximity ENSG00000175352:8004651-10004651
chr11:8988732-8988883	11	8988733	8988883	ENSG00000175356	protein_coding	ENST00000649792	9091599	102791.000000	proximity ENSG00000175356:8091599-10091599
chr11:8988732-8988883	11	8988733	8988883	ENSG00000176009	protein_coding	ENST00000531618	8943016	45792.000000	proximity ENSG00000176009:7943016-9943016
chr11:8988732-8988883	11	8988733	8988883	ENSG00000176029	protein_coding	ENST00000326053	8932947	55861.000000	proximity ENSG00000176029:7932947-9932947
chr11:8988732-8988883	11	8988733	8988883	ENSG00000184014	protein_coding	ENST00000965473	9265382	276574.000000	proximity ENSG00000184014:8265382-10265382
chr11:8988732-8988883	11	8988733	8988883	ENSG00000205339	protein_coding	ENST00000379719	9384652	395844.000000	proximity ENSG00000205339:8384652-10384652
chr11:8989552-8989703	11	8989553	8989703	ENSG00000130413	protein_coding	ENST00000910649	8479250	510378.000000	proximity ENSG00000130413:7479250-9479250
chr11:8989552-8989703	11	8989553	8989703	ENSG00000133789	protein_coding	ENST00000318950	9664077	674449.000000	proximity ENSG00000133789:8664077-10664077
chr11:8989552-8989703	11	8989553	8989703	ENSG00000166402	protein_coding	ENST00000299506	8081211	908417.000000	proximity ENSG00000166402:7081211-9081211
chr11:8989552-8989703	11	8989553	8989703	ENSG00000166405	protein_coding	ENST00000309737	8169025	820603.000000	proximity ENSG00000166405:7169025-9169025
chr11:8989552-8989703	11	8989553	8989703	ENSG00000166407	protein_coding	ENST00000963877	8268752	720876.000000	proximity ENSG00000166407:7268752-9268752
chr11:8989552-8989703	11	8989553	8989703	ENSG00000166436	protein_coding	ENST00000646038	8682665	306963.000000	proximity ENSG00000166436:7682665-9682665
chr11:8989552-8989703	11	8989553	8989703	ENSG00000166441	protein_coding	ENST00000314138	8682792	306836.000000	proximity ENSG00000166441:7682792-9682792
chr11:8989552-8989703	11	8989553	8989703	ENSG00000166444	protein_coding	ENST00000857969	8811039	178589.000000	proximity ENSG00000166444:7811039-9811039
chr11:8989552-8989703	11	8989553	8989703	ENSG00000166452	protein_coding	ENST00000529876	8911189	78439.000000	proximity ENSG00000166452:7911189-9911189
chr11:8989552-8989703	11	8989553	8989703	ENSG00000166471	protein_coding	ENST00000528080	9314593	324965.000000	proximity ENSG00000166471:8314593-10314593
chr11:8989552-8989703	11	8989553	8989703	ENSG00000166478	protein_coding	ENST00000871183	9461113	471485.000000	proximity ENSG00000166478:8461113-10461113
chr11:8989552-8989703	11	8989553	8989703	ENSG00000166483	protein_coding	ENST00000450114	9573670	584042.000000	proximity ENSG00000166483:8573670-10573670
chr11:8989552-8989703	11	8989553	8989703	ENSG00000175348	protein_coding	ENST00000534025	8964442	25186.000000	proximity ENSG00000175348:7964442-9964442
chr11:8989552-8989703	11	8989553	8989703	ENSG00000175352	protein_coding	ENST00000696747	9004651	15023.000000	proximity ENSG00000175352:8004651-10004651
chr11:8989552-8989703	11	8989553	8989703	ENSG00000175356	protein_coding	ENST00000649792	9091599	101971.000000	proximity ENSG00000175356:8091599-10091599
chr11:8989552-8989703	11	8989553	8989703	ENSG00000176009	protein_coding	ENST00000531618	8943016	46612.000000	proximity ENSG00000176009:7943016-9943016
chr11:8989552-8989703	11	8989553	8989703	ENSG00000176029	protein_coding	ENST00000326053	8932947	56681.000000	proximity ENSG00000176029:7932947-9932947
chr11:8989552-8989703	11	8989553	8989703	ENSG00000184014	protein_coding	ENST00000965473	9265382	275754.000000	proximity ENSG00000184014:8265382-10265382
chr11:8989552-8989703	11	8989553	8989703	ENSG00000205339	protein_coding	ENST00000379719	9384652	395024.000000	proximity ENSG00000205339:8384652-10384652
chr11:8989712-8989863	11	8989713	8989863	ENSG00000130413	protein_coding	ENST00000910649	8479250	510538.000000	proximity ENSG00000130413:7479250-9479250
chr11:8989712-8989863	11	8989713	8989863	ENSG00000133789	protein_coding	ENST00000318950	9664077	674289.000000	proximity ENSG00000133789:8664077-10664077
chr11:8989712-8989863	11	8989713	8989863	ENSG00000166402	protein_coding	ENST00000299506	8081211	908577.000000	proximity ENSG00000166402:7081211-9081211
chr11:8989712-8989863	11	8989713	8989863	ENSG00000166405	protein_coding	ENST00000309737	8169025	820763.000000	proximity ENSG00000166405:7169025-9169025
chr11:8989712-8989863	11	8989713	8989863	ENSG00000166407	protein_coding	ENST00000963877	8268752	721036.000000	proximity ENSG00000166407:7268752-9268752
chr11:8989712-8989863	11	8989713	8989863	ENSG00000166436	protein_coding	ENST00000646038	8682665	307123.000000	proximity ENSG00000166436:7682665-9682665
chr11:8989712-8989863	11	8989713	8989863	ENSG00000166441	protein_coding	ENST00000314138	8682792	306996.000000	proximity ENSG00000166441:7682792-9682792
chr11:8989712-8989863	11	8989713	8989863	ENSG00000166444	protein_coding	ENST00000857969	8811039	178749.000000	proximity ENSG00000166444:7811039-9811039
chr11:8989712-8989863	11	8989713	8989863	ENSG00000166452	protein_coding	ENST00000529876	8911189	78599.000000	proximity ENSG00000166452:7911189-9911189
chr11:8989712-8989863	11	8989713	8989863	ENSG00000166471	protein_coding	ENST00000528080	9314593	324805.000000	proximity ENSG00000166471:8314593-10314593
chr11:8989712-8989863	11	8989713	8989863	ENSG00000166478	protein_coding	ENST00000871183	9461113	471325.000000	proximity ENSG00000166478:8461113-10461113
chr11:8989712-8989863	11	8989713	8989863	ENSG00000166483	protein_coding	ENST00000450114	9573670	583882.000000	proximity ENSG00000166483:8573670-10573670
chr11:8989712-8989863	11	8989713	8989863	ENSG00000175348	protein_coding	ENST00000534025	8964442	25346.000000	proximity ENSG00000175348:7964442-9964442
chr11:8989712-8989863	11	8989713	8989863	ENSG00000175352	protein_coding	ENST00000696747	9004651	14863.000000	proximity ENSG00000175352:8004651-10004651
chr11:8989712-8989863	11	8989713	8989863	ENSG00000175356	protein_coding	ENST00000649792	9091599	101811.000000	proximity ENSG00000175356:8091599-10091599
chr11:8989712-8989863	11	8989713	8989863	ENSG00000176009	protein_coding	ENST00000531618	8943016	46772.000000	proximity ENSG00000176009:7943016-9943016
chr11:8989712-8989863	11	8989713	8989863	ENSG00000176029	protein_coding	ENST00000326053	8932947	56841.000000	proximity ENSG00000176029:7932947-9932947
chr11:8989712-8989863	11	8989713	8989863	ENSG00000184014	protein_coding	ENST00000965473	9265382	275594.000000	proximity ENSG00000184014:8265382-10265382
chr11:8989712-8989863	11	8989713	8989863	ENSG00000205339	protein_coding	ENST00000379719	9384652	394864.000000	proximity ENSG00000205339:8384652-10384652
chr11:9001892-9002043	11	9001893	9002043	ENSG00000130413	protein_coding	ENST00000910649	8479250	522718.000000	proximity ENSG00000130413:7479250-9479250
chr11:9001892-9002043	11	9001893	9002043	ENSG00000133789	protein_coding	ENST00000318950	9664077	662109.000000	proximity ENSG00000133789:8664077-10664077
chr11:9001892-9002043	11	9001893	9002043	ENSG00000166402	protein_coding	ENST00000299506	8081211	920757.000000	proximity ENSG00000166402:7081211-9081211
chr11:9001892-9002043	11	9001893	9002043	ENSG00000166405	protein_coding	ENST00000309737	8169025	832943.000000	proximity ENSG00000166405:7169025-9169025
chr11:9001892-9002043	11	9001893	9002043	ENSG00000166407	protein_coding	ENST00000963877	8268752	733216.000000	proximity ENSG00000166407:7268752-9268752
chr11:9001892-9002043	11	9001893	9002043	ENSG00000166436	protein_coding	ENST00000646038	8682665	319303.000000	proximity ENSG00000166436:7682665-9682665
chr11:9001892-9002043	11	9001893	9002043	ENSG00000166441	protein_coding	ENST00000314138	8682792	319176.000000	proximity ENSG00000166441:7682792-9682792
chr11:9001892-9002043	11	9001893	9002043	ENSG00000166444	protein_coding	ENST00000857969	8811039	190929.000000	proximity ENSG00000166444:7811039-9811039
chr11:9001892-9002043	11	9001893	9002043	ENSG00000166452	protein_coding	ENST00000529876	8911189	90779.000000	proximity ENSG00000166452:7911189-9911189
chr11:9001892-9002043	11	9001893	9002043	ENSG00000166471	protein_coding	ENST00000528080	9314593	312625.000000	proximity ENSG00000166471:8314593-10314593
chr11:9001892-9002043	11	9001893	9002043	ENSG00000166478	protein_coding	ENST00000871183	9461113	459145.000000	proximity ENSG00000166478:8461113-10461113
chr11:9001892-9002043	11	9001893	9002043	ENSG00000166483	protein_coding	ENST00000450114	9573670	571702.000000	proximity ENSG00000166483:8573670-10573670
chr11:9001892-9002043	11	9001893	9002043	ENSG00000175348	protein_coding	ENST00000534025	8964442	37526.000000	proximity ENSG00000175348:7964442-9964442
chr11:9001892-9002043	11	9001893	9002043	ENSG00000175352	protein_coding	ENST00000696747	9004651	2683.000000	proximity ENSG00000175352:8004651-10004651
chr11:9001892-9002043	11	9001893	9002043	ENSG00000175356	protein_coding	ENST00000649792	9091599	89631.000000	proximity ENSG00000175356:8091599-10091599
chr11:9001892-9002043	11	9001893	9002043	ENSG00000176009	protein_coding	ENST00000531618	8943016	58952.000000	proximity ENSG00000176009:7943016-9943016
chr11:9001892-9002043	11	9001893	9002043	ENSG00000176029	protein_coding	ENST00000326053	8932947	69021.000000	proximity ENSG00000176029:7932947-9932947
chr11:9001892-9002043	11	9001893	9002043	ENSG00000184014	protein_coding	ENST00000965473	9265382	263414.000000	proximity ENSG00000184014:8265382-10265382
chr11:9001892-9002043	11	9001893	9002043	ENSG00000205339	protein_coding	ENST00000379719	9384652	382684.000000	proximity ENSG00000205339:8384652-10384652
chr11:9015712-9015863	11	9015713	9015863	ENSG00000130413	protein_coding	ENST00000910649	8479250	536538.000000	proximity ENSG00000130413:7479250-9479250
chr11:9015712-9015863	11	9015713	9015863	ENSG00000133789	protein_coding	ENST00000318950	9664077	648289.000000	proximity ENSG00000133789:8664077-10664077
chr11:9015712-9015863	11	9015713	9015863	ENSG00000166402	protein_coding	ENST00000299506	8081211	934577.000000	proximity ENSG00000166402:7081211-9081211
chr11:9015712-9015863	11	9015713	9015863	ENSG00000166405	protein_coding	ENST00000309737	8169025	846763.000000	proximity ENSG00000166405:7169025-9169025
chr11:9015712-9015863	11	9015713	9015863	ENSG00000166407	protein_coding	ENST00000963877	8268752	747036.000000	proximity ENSG00000166407:7268752-9268752
chr11:9015712-9015863	11	9015713	9015863	ENSG00000166436	protein_coding	ENST00000646038	8682665	333123.000000	proximity ENSG00000166436:7682665-9682665
chr11:9015712-9015863	11	9015713	9015863	ENSG00000166441	protein_coding	ENST00000314138	8682792	332996.000000	proximity ENSG00000166441:7682792-9682792
chr11:9015712-9015863	11	9015713	9015863	ENSG00000166444	protein_coding	ENST00000857969	8811039	204749.000000	proximity ENSG00000166444:7811039-9811039
chr11:9015712-9015863	11	9015713	9015863	ENSG00000166452	protein_coding	ENST00000529876	8911189	104599.000000	proximity ENSG00000166452:7911189-9911189
chr11:9015712-9015863	11	9015713	9015863	ENSG00000166471	protein_coding	ENST00000528080	9314593	298805.000000	proximity ENSG00000166471:8314593-10314593
chr11:9015712-9015863	11	9015713	9015863	ENSG00000166478	protein_coding	ENST00000871183	9461113	445325.000000	proximity ENSG00000166478:8461113-10461113
chr11:9015712-9015863	11	9015713	9015863	ENSG00000166483	protein_coding	ENST00000450114	9573670	557882.000000	proximity ENSG00000166483:8573670-10573670
chr11:9015712-9015863	11	9015713	9015863	ENSG00000175348	protein_coding	ENST00000534025	8964442	51346.000000	proximity ENSG00000175348:7964442-9964442
chr11:9015712-9015863	11	9015713	9015863	ENSG00000175352	protein_coding	ENST00000696747	9004651	11137.000000	proximity ENSG00000175352:8004651-10004651
chr11:9015712-9015863	11	9015713	9015863	ENSG00000175356	protein_coding	ENST00000649792	9091599	75811.000000	proximity ENSG00000175356:8091599-10091599
chr11:9015712-9015863	11	9015713	9015863	ENSG00000176009	protein_coding	ENST00000531618	8943016	72772.000000	proximity ENSG00000176009:7943016-9943016
chr11:9015712-9015863	11	9015713	9015863	ENSG00000176029	protein_coding	ENST00000326053	8932947	82841.000000	proximity ENSG00000176029:7932947-9932947
chr11:9015712-9015863	11	9015713	9015863	ENSG00000184014	protein_coding	ENST00000965473	9265382	249594.000000	proximity ENSG00000184014:8265382-10265382
chr11:9015712-9015863	11	9015713	9015863	ENSG00000205339	protein_coding	ENST00000379719	9384652	368864.000000	proximity ENSG00000205339:8384652-10384652
chr11:9015952-9016103	11	9015953	9016103	ENSG00000130413	protein_coding	ENST00000910649	8479250	536778.000000	proximity ENSG00000130413:7479250-9479250
chr11:9015952-9016103	11	9015953	9016103	ENSG00000133789	protein_coding	ENST00000318950	9664077	648049.000000	proximity ENSG00000133789:8664077-10664077
chr11:9015952-9016103	11	9015953	9016103	ENSG00000166402	protein_coding	ENST00000299506	8081211	934817.000000	proximity ENSG00000166402:7081211-9081211
chr11:9015952-9016103	11	9015953	9016103	ENSG00000166405	protein_coding	ENST00000309737	8169025	847003.000000	proximity ENSG00000166405:7169025-9169025
chr11:9015952-9016103	11	9015953	9016103	ENSG00000166407	protein_coding	ENST00000963877	8268752	747276.000000	proximity ENSG00000166407:7268752-9268752
chr11:9015952-9016103	11	9015953	9016103	ENSG00000166436	protein_coding	ENST00000646038	8682665	333363.000000	proximity ENSG00000166436:7682665-9682665
chr11:9015952-9016103	11	9015953	9016103	ENSG00000166441	protein_coding	ENST00000314138	8682792	333236.000000	proximity ENSG00000166441:7682792-9682792
chr11:9015952-9016103	11	9015953	9016103	ENSG00000166444	protein_coding	ENST00000857969	8811039	204989.000000	proximity ENSG00000166444:7811039-9811039
chr11:9015952-9016103	11	9015953	9016103	ENSG00000166452	protein_coding	ENST00000529876	8911189	104839.000000	proximity ENSG00000166452:7911189-9911189
chr11:9015952-9016103	11	9015953	9016103	ENSG00000166471	protein_coding	ENST00000528080	9314593	298565.000000	proximity ENSG00000166471:8314593-10314593
chr11:9015952-9016103	11	9015953	9016103	ENSG00000166478	protein_coding	ENST00000871183	9461113	445085.000000	proximity ENSG00000166478:8461113-10461113
chr11:9015952-9016103	11	9015953	9016103	ENSG00000166483	protein_coding	ENST00000450114	9573670	557642.000000	proximity ENSG00000166483:8573670-10573670
chr11:9015952-9016103	11	9015953	9016103	ENSG00000175348	protein_coding	ENST00000534025	8964442	51586.000000	proximity ENSG00000175348:7964442-9964442
chr11:9015952-9016103	11	9015953	9016103	ENSG00000175352	protein_coding	ENST00000696747	9004651	11377.000000	proximity ENSG00000175352:8004651-10004651
chr11:9015952-9016103	11	9015953	9016103	ENSG00000175356	protein_coding	ENST00000649792	9091599	75571.000000	proximity ENSG00000175356:8091599-10091599
chr11:9015952-9016103	11	9015953	9016103	ENSG00000176009	protein_coding	ENST00000531618	8943016	73012.000000	proximity ENSG00000176009:7943016-9943016
chr11:9015952-9016103	11	9015953	9016103	ENSG00000176029	protein_coding	ENST00000326053	8932947	83081.000000	proximity ENSG00000176029:7932947-9932947
chr11:9015952-9016103	11	9015953	9016103	ENSG00000184014	protein_coding	ENST00000965473	9265382	249354.000000	proximity ENSG00000184014:8265382-10265382
chr11:9015952-9016103	11	9015953	9016103	ENSG00000205339	protein_coding	ENST00000379719	9384652	368624.000000	proximity ENSG00000205339:8384652-10384652
chr11:9017392-9017543	11	9017393	9017543	ENSG00000130413	protein_coding	ENST00000910649	8479250	538218.000000	proximity ENSG00000130413:7479250-9479250
chr11:9017392-9017543	11	9017393	9017543	ENSG00000133789	protein_coding	ENST00000318950	9664077	646609.000000	proximity ENSG00000133789:8664077-10664077
chr11:9017392-9017543	11	9017393	9017543	ENSG00000166402	protein_coding	ENST00000299506	8081211	936257.000000	proximity ENSG00000166402:7081211-9081211
chr11:9017392-9017543	11	9017393	9017543	ENSG00000166405	protein_coding	ENST00000309737	8169025	848443.000000	proximity ENSG00000166405:7169025-9169025
chr11:9017392-9017543	11	9017393	9017543	ENSG00000166407	protein_coding	ENST00000963877	8268752	748716.000000	proximity ENSG00000166407:7268752-9268752
chr11:9017392-9017543	11	9017393	9017543	ENSG00000166436	protein_coding	ENST00000646038	8682665	334803.000000	proximity ENSG00000166436:7682665-9682665
chr11:9017392-9017543	11	9017393	9017543	ENSG00000166441	protein_coding	ENST00000314138	8682792	334676.000000	proximity ENSG00000166441:7682792-9682792
chr11:9017392-9017543	11	9017393	9017543	ENSG00000166444	protein_coding	ENST00000857969	8811039	206429.000000	proximity ENSG00000166444:7811039-9811039
chr11:9017392-9017543	11	9017393	9017543	ENSG00000166452	protein_coding	ENST00000529876	8911189	106279.000000	proximity ENSG00000166452:7911189-9911189
chr11:9017392-9017543	11	9017393	9017543	ENSG00000166471	protein_coding	ENST00000528080	9314593	297125.000000	proximity ENSG00000166471:8314593-10314593
chr11:9017392-9017543	11	9017393	9017543	ENSG00000166478	protein_coding	ENST00000871183	9461113	443645.000000	proximity ENSG00000166478:8461113-10461113
chr11:9017392-9017543	11	9017393	9017543	ENSG00000166483	protein_coding	ENST00000450114	9573670	556202.000000	proximity ENSG00000166483:8573670-10573670
chr11:9017392-9017543	11	9017393	9017543	ENSG00000175348	protein_coding	ENST00000534025	8964442	53026.000000	proximity ENSG00000175348:7964442-9964442
chr11:9017392-9017543	11	9017393	9017543	ENSG00000175352	protein_coding	ENST00000696747	9004651	12817.000000	proximity ENSG00000175352:8004651-10004651
chr11:9017392-9017543	11	9017393	9017543	ENSG00000175356	protein_coding	ENST00000649792	9091599	74131.000000	proximity ENSG00000175356:8091599-10091599
chr11:9017392-9017543	11	9017393	9017543	ENSG00000176009	protein_coding	ENST00000531618	8943016	74452.000000	proximity ENSG00000176009:7943016-9943016
chr11:9017392-9017543	11	9017393	9017543	ENSG00000176029	protein_coding	ENST00000326053	8932947	84521.000000	proximity ENSG00000176029:7932947-9932947
chr11:9017392-9017543	11	9017393	9017543	ENSG00000184014	protein_coding	ENST00000965473	9265382	247914.000000	proximity ENSG00000184014:8265382-10265382
chr11:9017392-9017543	11	9017393	9017543	ENSG00000205339	protein_coding	ENST00000379719	9384652	367184.000000	proximity ENSG00000205339:8384652-10384652
chr11:9017872-9018023	11	9017873	9018023	ENSG00000130413	protein_coding	ENST00000910649	8479250	538698.000000	proximity ENSG00000130413:7479250-9479250
chr11:9017872-9018023	11	9017873	9018023	ENSG00000133789	protein_coding	ENST00000318950	9664077	646129.000000	proximity ENSG00000133789:8664077-10664077
chr11:9017872-9018023	11	9017873	9018023	ENSG00000166402	protein_coding	ENST00000299506	8081211	936737.000000	proximity ENSG00000166402:7081211-9081211
chr11:9017872-9018023	11	9017873	9018023	ENSG00000166405	protein_coding	ENST00000309737	8169025	848923.000000	proximity ENSG00000166405:7169025-9169025
chr11:9017872-9018023	11	9017873	9018023	ENSG00000166407	protein_coding	ENST00000963877	8268752	749196.000000	proximity ENSG00000166407:7268752-9268752
chr11:9017872-9018023	11	9017873	9018023	ENSG00000166436	protein_coding	ENST00000646038	8682665	335283.000000	proximity ENSG00000166436:7682665-9682665
chr11:9017872-9018023	11	9017873	9018023	ENSG00000166441	protein_coding	ENST00000314138	8682792	335156.000000	proximity ENSG00000166441:7682792-9682792
chr11:9017872-9018023	11	9017873	9018023	ENSG00000166444	protein_coding	ENST00000857969	8811039	206909.000000	proximity ENSG00000166444:7811039-9811039
chr11:9017872-9018023	11	9017873	9018023	ENSG00000166452	protein_coding	ENST00000529876	8911189	106759.000000	proximity ENSG00000166452:7911189-9911189
chr11:9017872-9018023	11	9017873	9018023	ENSG00000166471	protein_coding	ENST00000528080	9314593	296645.000000	proximity ENSG00000166471:8314593-10314593
chr11:9017872-9018023	11	9017873	9018023	ENSG00000166478	protein_coding	ENST00000871183	9461113	443165.000000	proximity ENSG00000166478:8461113-10461113
chr11:9017872-9018023	11	9017873	9018023	ENSG00000166483	protein_coding	ENST00000450114	9573670	555722.000000	proximity ENSG00000166483:8573670-10573670
chr11:9017872-9018023	11	9017873	9018023	ENSG00000175348	protein_coding	ENST00000534025	8964442	53506.000000	proximity ENSG00000175348:7964442-9964442
chr11:9017872-9018023	11	9017873	9018023	ENSG00000175352	protein_coding	ENST00000696747	9004651	13297.000000	proximity ENSG00000175352:8004651-10004651
chr11:9017872-9018023	11	9017873	9018023	ENSG00000175356	protein_coding	ENST00000649792	9091599	73651.000000	proximity ENSG00000175356:8091599-10091599
chr11:9017872-9018023	11	9017873	9018023	ENSG00000176009	protein_coding	ENST00000531618	8943016	74932.000000	proximity ENSG00000176009:7943016-9943016
chr11:9017872-9018023	11	9017873	9018023	ENSG00000176029	protein_coding	ENST00000326053	8932947	85001.000000	proximity ENSG00000176029:7932947-9932947
chr11:9017872-9018023	11	9017873	9018023	ENSG00000184014	protein_coding	ENST00000965473	9265382	247434.000000	proximity ENSG00000184014:8265382-10265382
chr11:9017872-9018023	11	9017873	9018023	ENSG00000205339	protein_coding	ENST00000379719	9384652	366704.000000	proximity ENSG00000205339:8384652-10384652
chr11:90204971-90205122	11	90204972	90205122	ENSG00000077616	protein_coding	ENST00000534061	90134663	70384.000000	proximity ENSG00000077616:89134663-91134663
chr11:90204971-90205122	11	90204972	90205122	ENSG00000086991	protein_coding	ENST00000263317	89491375	713672.000000	proximity ENSG00000086991:88491375-90491375
chr11:90204971-90205122	11	90204972	90205122	ENSG00000110172	protein_coding	ENST00000529726	90209478	4431.000000	proximity ENSG00000110172:89209478-91209478
chr11:90204971-90205122	11	90204972	90205122	ENSG00000168930	protein_coding	ENST00000329758	89808575	396472.000000	proximity ENSG00000168930:88808575-90808575
chr11:90204971-90205122	11	90204972	90205122	ENSG00000189253	protein_coding	ENST00000329862	89878487	326560.000000	proximity ENSG00000189253:88878487-90878487
chr11:90204971-90205122	11	90204972	90205122	ENSG00000204449	protein_coding	ENST00000448984	90031106	173941.000000	proximity ENSG00000204449:89031106-91031106
chr11:90204971-90205122	11	90204972	90205122	ENSG00000204450	protein_coding	ENST00000533122	89966037	239010.000000	proximity ENSG00000204450:88966037-90966037
chr11:90204971-90205122	11	90204972	90205122	ENSG00000214414	protein_coding	ENST00000398290	89710299	494748.000000	proximity ENSG00000214414:88710299-90710299
chr11:90204971-90205122	11	90204972	90205122	ENSG00000223417	protein_coding	ENST00000530311	89921767	283280.000000	proximity ENSG00000223417:88921767-90921767
chr11:90204971-90205122	11	90204972	90205122	ENSG00000233802	protein_coding	ENST00000623787	89924064	280983.000000	proximity ENSG00000233802:88924064-90924064
chr11:90204971-90205122	11	90204972	90205122	ENSG00000255009	protein_coding	ENST00000530464	90085950	119097.000000	proximity ENSG00000255009:89085950-91085950
chr11:90222691-90222842	11	90222692	90222842	ENSG00000077616	protein_coding	ENST00000534061	90134663	88104.000000	proximity ENSG00000077616:89134663-91134663
chr11:90222691-90222842	11	90222692	90222842	ENSG00000086991	protein_coding	ENST00000263317	89491375	731392.000000	proximity ENSG00000086991:88491375-90491375
chr11:90222691-90222842	11	90222692	90222842	ENSG00000110172	protein_coding	ENST00000529726	90209478	13289.000000	proximity ENSG00000110172:89209478-91209478
chr11:90222691-90222842	11	90222692	90222842	ENSG00000168930	protein_coding	ENST00000329758	89808575	414192.000000	proximity ENSG00000168930:88808575-90808575
chr11:90222691-90222842	11	90222692	90222842	ENSG00000189253	protein_coding	ENST00000329862	89878487	344280.000000	proximity ENSG00000189253:88878487-90878487
chr11:90222691-90222842	11	90222692	90222842	ENSG00000204449	protein_coding	ENST00000448984	90031106	191661.000000	proximity ENSG00000204449:89031106-91031106
chr11:90222691-90222842	11	90222692	90222842	ENSG00000204450	protein_coding	ENST00000533122	89966037	256730.000000	proximity ENSG00000204450:88966037-90966037
chr11:90222691-90222842	11	90222692	90222842	ENSG00000214414	protein_coding	ENST00000398290	89710299	512468.000000	proximity ENSG00000214414:88710299-90710299
chr11:90222691-90222842	11	90222692	90222842	ENSG00000223417	protein_coding	ENST00000530311	89921767	301000.000000	proximity ENSG00000223417:88921767-90921767
chr11:90222691-90222842	11	90222692	90222842	ENSG00000233802	protein_coding	ENST00000623787	89924064	298703.000000	proximity ENSG00000233802:88924064-90924064
chr11:90222691-90222842	11	90222692	90222842	ENSG00000255009	protein_coding	ENST00000530464	90085950	136817.000000	proximity ENSG00000255009:89085950-91085950
chr11:90223276-90223427	11	90223277	90223427	ENSG00000077616	protein_coding	ENST00000534061	90134663	88689.000000	proximity ENSG00000077616:89134663-91134663
chr11:90223276-90223427	11	90223277	90223427	ENSG00000086991	protein_coding	ENST00000263317	89491375	731977.000000	proximity ENSG00000086991:88491375-90491375
chr11:90223276-90223427	11	90223277	90223427	ENSG00000110172	protein_coding	ENST00000529726	90209478	13874.000000	proximity ENSG00000110172:89209478-91209478
chr11:90223276-90223427	11	90223277	90223427	ENSG00000168930	protein_coding	ENST00000329758	89808575	414777.000000	proximity ENSG00000168930:88808575-90808575
chr11:90223276-90223427	11	90223277	90223427	ENSG00000189253	protein_coding	ENST00000329862	89878487	344865.000000	proximity ENSG00000189253:88878487-90878487
chr11:90223276-90223427	11	90223277	90223427	ENSG00000204449	protein_coding	ENST00000448984	90031106	192246.000000	proximity ENSG00000204449:89031106-91031106
chr11:90223276-90223427	11	90223277	90223427	ENSG00000204450	protein_coding	ENST00000533122	89966037	257315.000000	proximity ENSG00000204450:88966037-90966037
chr11:90223276-90223427	11	90223277	90223427	ENSG00000214414	protein_coding	ENST00000398290	89710299	513053.000000	proximity ENSG00000214414:88710299-90710299
chr11:90223276-90223427	11	90223277	90223427	ENSG00000223417	protein_coding	ENST00000530311	89921767	301585.000000	proximity ENSG00000223417:88921767-90921767
chr11:90223276-90223427	11	90223277	90223427	ENSG00000233802	protein_coding	ENST00000623787	89924064	299288.000000	proximity ENSG00000233802:88924064-90924064
chr11:90223276-90223427	11	90223277	90223427	ENSG00000255009	protein_coding	ENST00000530464	90085950	137402.000000	proximity ENSG00000255009:89085950-91085950
chr11:90223456-90223607	11	90223457	90223607	ENSG00000077616	protein_coding	ENST00000534061	90134663	88869.000000	proximity ENSG00000077616:89134663-91134663
chr11:90223456-90223607	11	90223457	90223607	ENSG00000086991	protein_coding	ENST00000263317	89491375	732157.000000	proximity ENSG00000086991:88491375-90491375
chr11:90223456-90223607	11	90223457	90223607	ENSG00000110172	protein_coding	ENST00000529726	90209478	14054.000000	proximity ENSG00000110172:89209478-91209478
chr11:90223456-90223607	11	90223457	90223607	ENSG00000168930	protein_coding	ENST00000329758	89808575	414957.000000	proximity ENSG00000168930:88808575-90808575
chr11:90223456-90223607	11	90223457	90223607	ENSG00000189253	protein_coding	ENST00000329862	89878487	345045.000000	proximity ENSG00000189253:88878487-90878487
chr11:90223456-90223607	11	90223457	90223607	ENSG00000204449	protein_coding	ENST00000448984	90031106	192426.000000	proximity ENSG00000204449:89031106-91031106
chr11:90223456-90223607	11	90223457	90223607	ENSG00000204450	protein_coding	ENST00000533122	89966037	257495.000000	proximity ENSG00000204450:88966037-90966037
chr11:90223456-90223607	11	90223457	90223607	ENSG00000214414	protein_coding	ENST00000398290	89710299	513233.000000	proximity ENSG00000214414:88710299-90710299
chr11:90223456-90223607	11	90223457	90223607	ENSG00000223417	protein_coding	ENST00000530311	89921767	301765.000000	proximity ENSG00000223417:88921767-90921767
chr11:90223456-90223607	11	90223457	90223607	ENSG00000233802	protein_coding	ENST00000623787	89924064	299468.000000	proximity ENSG00000233802:88924064-90924064
chr11:90223456-90223607	11	90223457	90223607	ENSG00000255009	protein_coding	ENST00000530464	90085950	137582.000000	proximity ENSG00000255009:89085950-91085950
chr11:90229891-90230042	11	90229892	90230042	ENSG00000077616	protein_coding	ENST00000534061	90134663	95304.000000	proximity ENSG00000077616:89134663-91134663
chr11:90229891-90230042	11	90229892	90230042	ENSG00000086991	protein_coding	ENST00000263317	89491375	738592.000000	proximity ENSG00000086991:88491375-90491375
chr11:90229891-90230042	11	90229892	90230042	ENSG00000110172	protein_coding	ENST00000529726	90209478	20489.000000	proximity ENSG00000110172:89209478-91209478
chr11:90229891-90230042	11	90229892	90230042	ENSG00000168930	protein_coding	ENST00000329758	89808575	421392.000000	proximity ENSG00000168930:88808575-90808575
chr11:90229891-90230042	11	90229892	90230042	ENSG00000189253	protein_coding	ENST00000329862	89878487	351480.000000	proximity ENSG00000189253:88878487-90878487
chr11:90229891-90230042	11	90229892	90230042	ENSG00000204449	protein_coding	ENST00000448984	90031106	198861.000000	proximity ENSG00000204449:89031106-91031106
chr11:90229891-90230042	11	90229892	90230042	ENSG00000204450	protein_coding	ENST00000533122	89966037	263930.000000	proximity ENSG00000204450:88966037-90966037
chr11:90229891-90230042	11	90229892	90230042	ENSG00000214414	protein_coding	ENST00000398290	89710299	519668.000000	proximity ENSG00000214414:88710299-90710299
chr11:90229891-90230042	11	90229892	90230042	ENSG00000223417	protein_coding	ENST00000530311	89921767	308200.000000	proximity ENSG00000223417:88921767-90921767
chr11:90229891-90230042	11	90229892	90230042	ENSG00000233802	protein_coding	ENST00000623787	89924064	305903.000000	proximity ENSG00000233802:88924064-90924064
chr11:90229891-90230042	11	90229892	90230042	ENSG00000255009	protein_coding	ENST00000530464	90085950	144017.000000	proximity ENSG00000255009:89085950-91085950
chr11:90249631-90249782	11	90249632	90249782	ENSG00000077616	protein_coding	ENST00000534061	90134663	115044.000000	proximity ENSG00000077616:89134663-91134663
chr11:90249631-90249782	11	90249632	90249782	ENSG00000086991	protein_coding	ENST00000263317	89491375	758332.000000	proximity ENSG00000086991:88491375-90491375
chr11:90249631-90249782	11	90249632	90249782	ENSG00000110172	protein_coding	ENST00000529726	90209478	40229.000000	proximity ENSG00000110172:89209478-91209478
chr11:90249631-90249782	11	90249632	90249782	ENSG00000168930	protein_coding	ENST00000329758	89808575	441132.000000	proximity ENSG00000168930:88808575-90808575
chr11:90249631-90249782	11	90249632	90249782	ENSG00000189253	protein_coding	ENST00000329862	89878487	371220.000000	proximity ENSG00000189253:88878487-90878487
chr11:90249631-90249782	11	90249632	90249782	ENSG00000204449	protein_coding	ENST00000448984	90031106	218601.000000	proximity ENSG00000204449:89031106-91031106
chr11:90249631-90249782	11	90249632	90249782	ENSG00000204450	protein_coding	ENST00000533122	89966037	283670.000000	proximity ENSG00000204450:88966037-90966037
chr11:90249631-90249782	11	90249632	90249782	ENSG00000214414	protein_coding	ENST00000398290	89710299	539408.000000	proximity ENSG00000214414:88710299-90710299
chr11:90249631-90249782	11	90249632	90249782	ENSG00000223417	protein_coding	ENST00000530311	89921767	327940.000000	proximity ENSG00000223417:88921767-90921767
chr11:90249631-90249782	11	90249632	90249782	ENSG00000233802	protein_coding	ENST00000623787	89924064	325643.000000	proximity ENSG00000233802:88924064-90924064
chr11:90249631-90249782	11	90249632	90249782	ENSG00000255009	protein_coding	ENST00000530464	90085950	163757.000000	proximity ENSG00000255009:89085950-91085950
chr11:90251071-90251222	11	90251072	90251222	ENSG00000077616	protein_coding	ENST00000534061	90134663	116484.000000	proximity ENSG00000077616:89134663-91134663
chr11:90251071-90251222	11	90251072	90251222	ENSG00000086991	protein_coding	ENST00000263317	89491375	759772.000000	proximity ENSG00000086991:88491375-90491375
chr11:90251071-90251222	11	90251072	90251222	ENSG00000110172	protein_coding	ENST00000529726	90209478	41669.000000	proximity ENSG00000110172:89209478-91209478
chr11:90251071-90251222	11	90251072	90251222	ENSG00000168930	protein_coding	ENST00000329758	89808575	442572.000000	proximity ENSG00000168930:88808575-90808575
chr11:90251071-90251222	11	90251072	90251222	ENSG00000189253	protein_coding	ENST00000329862	89878487	372660.000000	proximity ENSG00000189253:88878487-90878487
chr11:90251071-90251222	11	90251072	90251222	ENSG00000204449	protein_coding	ENST00000448984	90031106	220041.000000	proximity ENSG00000204449:89031106-91031106
chr11:90251071-90251222	11	90251072	90251222	ENSG00000204450	protein_coding	ENST00000533122	89966037	285110.000000	proximity ENSG00000204450:88966037-90966037
chr11:90251071-90251222	11	90251072	90251222	ENSG00000214414	protein_coding	ENST00000398290	89710299	540848.000000	proximity ENSG00000214414:88710299-90710299
chr11:90251071-90251222	11	90251072	90251222	ENSG00000223417	protein_coding	ENST00000530311	89921767	329380.000000	proximity ENSG00000223417:88921767-90921767
chr11:90251071-90251222	11	90251072	90251222	ENSG00000233802	protein_coding	ENST00000623787	89924064	327083.000000	proximity ENSG00000233802:88924064-90924064
chr11:90251071-90251222	11	90251072	90251222	ENSG00000255009	protein_coding	ENST00000530464	90085950	165197.000000	proximity ENSG00000255009:89085950-91085950
chr11:90288316-90288467	11	90288317	90288467	ENSG00000077616	protein_coding	ENST00000534061	90134663	153729.000000	proximity ENSG00000077616:89134663-91134663
chr11:90288316-90288467	11	90288317	90288467	ENSG00000086991	protein_coding	ENST00000263317	89491375	797017.000000	proximity ENSG00000086991:88491375-90491375
chr11:90288316-90288467	11	90288317	90288467	ENSG00000110172	protein_coding	ENST00000529726	90209478	78914.000000	proximity ENSG00000110172:89209478-91209478
chr11:90288316-90288467	11	90288317	90288467	ENSG00000168930	protein_coding	ENST00000329758	89808575	479817.000000	proximity ENSG00000168930:88808575-90808575
chr11:90288316-90288467	11	90288317	90288467	ENSG00000189253	protein_coding	ENST00000329862	89878487	409905.000000	proximity ENSG00000189253:88878487-90878487
chr11:90288316-90288467	11	90288317	90288467	ENSG00000204449	protein_coding	ENST00000448984	90031106	257286.000000	proximity ENSG00000204449:89031106-91031106
chr11:90288316-90288467	11	90288317	90288467	ENSG00000204450	protein_coding	ENST00000533122	89966037	322355.000000	proximity ENSG00000204450:88966037-90966037
chr11:90288316-90288467	11	90288317	90288467	ENSG00000214414	protein_coding	ENST00000398290	89710299	578093.000000	proximity ENSG00000214414:88710299-90710299
chr11:90288316-90288467	11	90288317	90288467	ENSG00000223417	protein_coding	ENST00000530311	89921767	366625.000000	proximity ENSG00000223417:88921767-90921767
chr11:90288316-90288467	11	90288317	90288467	ENSG00000233802	protein_coding	ENST00000623787	89924064	364328.000000	proximity ENSG00000233802:88924064-90924064
chr11:90288316-90288467	11	90288317	90288467	ENSG00000255009	protein_coding	ENST00000530464	90085950	202442.000000	proximity ENSG00000255009:89085950-91085950
chr11:9039332-9039483	11	9039333	9039483	ENSG00000130413	protein_coding	ENST00000910649	8479250	560158.000000	proximity ENSG00000130413:7479250-9479250
chr11:9039332-9039483	11	9039333	9039483	ENSG00000133789	protein_coding	ENST00000318950	9664077	624669.000000	proximity ENSG00000133789:8664077-10664077
chr11:9039332-9039483	11	9039333	9039483	ENSG00000166402	protein_coding	ENST00000299506	8081211	958197.000000	proximity ENSG00000166402:7081211-9081211
chr11:9039332-9039483	11	9039333	9039483	ENSG00000166405	protein_coding	ENST00000309737	8169025	870383.000000	proximity ENSG00000166405:7169025-9169025
chr11:9039332-9039483	11	9039333	9039483	ENSG00000166407	protein_coding	ENST00000963877	8268752	770656.000000	proximity ENSG00000166407:7268752-9268752
chr11:9039332-9039483	11	9039333	9039483	ENSG00000166436	protein_coding	ENST00000646038	8682665	356743.000000	proximity ENSG00000166436:7682665-9682665
chr11:9039332-9039483	11	9039333	9039483	ENSG00000166441	protein_coding	ENST00000314138	8682792	356616.000000	proximity ENSG00000166441:7682792-9682792
chr11:9039332-9039483	11	9039333	9039483	ENSG00000166444	protein_coding	ENST00000857969	8811039	228369.000000	proximity ENSG00000166444:7811039-9811039
chr11:9039332-9039483	11	9039333	9039483	ENSG00000166452	protein_coding	ENST00000529876	8911189	128219.000000	proximity ENSG00000166452:7911189-9911189
chr11:9039332-9039483	11	9039333	9039483	ENSG00000166471	protein_coding	ENST00000528080	9314593	275185.000000	proximity ENSG00000166471:8314593-10314593
chr11:9039332-9039483	11	9039333	9039483	ENSG00000166478	protein_coding	ENST00000871183	9461113	421705.000000	proximity ENSG00000166478:8461113-10461113
chr11:9039332-9039483	11	9039333	9039483	ENSG00000166483	protein_coding	ENST00000450114	9573670	534262.000000	proximity ENSG00000166483:8573670-10573670
chr11:9039332-9039483	11	9039333	9039483	ENSG00000175348	protein_coding	ENST00000534025	8964442	74966.000000	proximity ENSG00000175348:7964442-9964442
chr11:9039332-9039483	11	9039333	9039483	ENSG00000175352	protein_coding	ENST00000696747	9004651	34757.000000	proximity ENSG00000175352:8004651-10004651
chr11:9039332-9039483	11	9039333	9039483	ENSG00000175356	protein_coding	ENST00000649792	9091599	52191.000000	proximity ENSG00000175356:8091599-10091599
chr11:9039332-9039483	11	9039333	9039483	ENSG00000176009	protein_coding	ENST00000531618	8943016	96392.000000	proximity ENSG00000176009:7943016-9943016
chr11:9039332-9039483	11	9039333	9039483	ENSG00000176029	protein_coding	ENST00000326053	8932947	106461.000000	proximity ENSG00000176029:7932947-9932947
chr11:9039332-9039483	11	9039333	9039483	ENSG00000184014	protein_coding	ENST00000965473	9265382	225974.000000	proximity ENSG00000184014:8265382-10265382
chr11:9039332-9039483	11	9039333	9039483	ENSG00000205339	protein_coding	ENST00000379719	9384652	345244.000000	proximity ENSG00000205339:8384652-10384652
chr11:90434931-90435082	11	90434932	90435082	ENSG00000077616	protein_coding	ENST00000534061	90134663	300344.000000	proximity ENSG00000077616:89134663-91134663
chr11:90434931-90435082	11	90434932	90435082	ENSG00000086991	protein_coding	ENST00000263317	89491375	943632.000000	proximity ENSG00000086991:88491375-90491375
chr11:90434931-90435082	11	90434932	90435082	ENSG00000110172	protein_coding	ENST00000529726	90209478	225529.000000	proximity ENSG00000110172:89209478-91209478
chr11:90434931-90435082	11	90434932	90435082	ENSG00000168930	protein_coding	ENST00000329758	89808575	626432.000000	proximity ENSG00000168930:88808575-90808575
chr11:90434931-90435082	11	90434932	90435082	ENSG00000189253	protein_coding	ENST00000329862	89878487	556520.000000	proximity ENSG00000189253:88878487-90878487
chr11:90434931-90435082	11	90434932	90435082	ENSG00000204449	protein_coding	ENST00000448984	90031106	403901.000000	proximity ENSG00000204449:89031106-91031106
chr11:90434931-90435082	11	90434932	90435082	ENSG00000204450	protein_coding	ENST00000533122	89966037	468970.000000	proximity ENSG00000204450:88966037-90966037
chr11:90434931-90435082	11	90434932	90435082	ENSG00000214414	protein_coding	ENST00000398290	89710299	724708.000000	proximity ENSG00000214414:88710299-90710299
chr11:90434931-90435082	11	90434932	90435082	ENSG00000223417	protein_coding	ENST00000530311	89921767	513240.000000	proximity ENSG00000223417:88921767-90921767
chr11:90434931-90435082	11	90434932	90435082	ENSG00000233802	protein_coding	ENST00000623787	89924064	510943.000000	proximity ENSG00000233802:88924064-90924064
chr11:90434931-90435082	11	90434932	90435082	ENSG00000255009	protein_coding	ENST00000530464	90085950	349057.000000	proximity ENSG00000255009:89085950-91085950
chr11:90459471-90459622	11	90459472	90459622	ENSG00000077616	protein_coding	ENST00000534061	90134663	324884.000000	proximity ENSG00000077616:89134663-91134663
chr11:90459471-90459622	11	90459472	90459622	ENSG00000086991	protein_coding	ENST00000263317	89491375	968172.000000	proximity ENSG00000086991:88491375-90491375
chr11:90459471-90459622	11	90459472	90459622	ENSG00000110172	protein_coding	ENST00000529726	90209478	250069.000000	proximity ENSG00000110172:89209478-91209478
chr11:90459471-90459622	11	90459472	90459622	ENSG00000168930	protein_coding	ENST00000329758	89808575	650972.000000	proximity ENSG00000168930:88808575-90808575
chr11:90459471-90459622	11	90459472	90459622	ENSG00000189253	protein_coding	ENST00000329862	89878487	581060.000000	proximity ENSG00000189253:88878487-90878487
chr11:90459471-90459622	11	90459472	90459622	ENSG00000204449	protein_coding	ENST00000448984	90031106	428441.000000	proximity ENSG00000204449:89031106-91031106
chr11:90459471-90459622	11	90459472	90459622	ENSG00000204450	protein_coding	ENST00000533122	89966037	493510.000000	proximity ENSG00000204450:88966037-90966037
chr11:90459471-90459622	11	90459472	90459622	ENSG00000214414	protein_coding	ENST00000398290	89710299	749248.000000	proximity ENSG00000214414:88710299-90710299
chr11:90459471-90459622	11	90459472	90459622	ENSG00000223417	protein_coding	ENST00000530311	89921767	537780.000000	proximity ENSG00000223417:88921767-90921767
chr11:90459471-90459622	11	90459472	90459622	ENSG00000233802	protein_coding	ENST00000623787	89924064	535483.000000	proximity ENSG00000233802:88924064-90924064
chr11:90459471-90459622	11	90459472	90459622	ENSG00000255009	protein_coding	ENST00000530464	90085950	373597.000000	proximity ENSG00000255009:89085950-91085950
chr11:90468991-90469142	11	90468992	90469142	ENSG00000077616	protein_coding	ENST00000534061	90134663	334404.000000	proximity ENSG00000077616:89134663-91134663
chr11:90468991-90469142	11	90468992	90469142	ENSG00000086991	protein_coding	ENST00000263317	89491375	977692.000000	proximity ENSG00000086991:88491375-90491375
chr11:90468991-90469142	11	90468992	90469142	ENSG00000110172	protein_coding	ENST00000529726	90209478	259589.000000	proximity ENSG00000110172:89209478-91209478
chr11:90468991-90469142	11	90468992	90469142	ENSG00000168930	protein_coding	ENST00000329758	89808575	660492.000000	proximity ENSG00000168930:88808575-90808575
chr11:90468991-90469142	11	90468992	90469142	ENSG00000189253	protein_coding	ENST00000329862	89878487	590580.000000	proximity ENSG00000189253:88878487-90878487
chr11:90468991-90469142	11	90468992	90469142	ENSG00000204449	protein_coding	ENST00000448984	90031106	437961.000000	proximity ENSG00000204449:89031106-91031106
chr11:90468991-90469142	11	90468992	90469142	ENSG00000204450	protein_coding	ENST00000533122	89966037	503030.000000	proximity ENSG00000204450:88966037-90966037
chr11:90468991-90469142	11	90468992	90469142	ENSG00000214414	protein_coding	ENST00000398290	89710299	758768.000000	proximity ENSG00000214414:88710299-90710299
chr11:90468991-90469142	11	90468992	90469142	ENSG00000223417	protein_coding	ENST00000530311	89921767	547300.000000	proximity ENSG00000223417:88921767-90921767
chr11:90468991-90469142	11	90468992	90469142	ENSG00000233802	protein_coding	ENST00000623787	89924064	545003.000000	proximity ENSG00000233802:88924064-90924064
chr11:90468991-90469142	11	90468992	90469142	ENSG00000255009	protein_coding	ENST00000530464	90085950	383117.000000	proximity ENSG00000255009:89085950-91085950
chr11:90476571-90476722	11	90476572	90476722	ENSG00000077616	protein_coding	ENST00000534061	90134663	341984.000000	proximity ENSG00000077616:89134663-91134663
chr11:90476571-90476722	11	90476572	90476722	ENSG00000086991	protein_coding	ENST00000263317	89491375	985272.000000	proximity ENSG00000086991:88491375-90491375
chr11:90476571-90476722	11	90476572	90476722	ENSG00000110172	protein_coding	ENST00000529726	90209478	267169.000000	proximity ENSG00000110172:89209478-91209478
chr11:90476571-90476722	11	90476572	90476722	ENSG00000168930	protein_coding	ENST00000329758	89808575	668072.000000	proximity ENSG00000168930:88808575-90808575
chr11:90476571-90476722	11	90476572	90476722	ENSG00000189253	protein_coding	ENST00000329862	89878487	598160.000000	proximity ENSG00000189253:88878487-90878487
chr11:90476571-90476722	11	90476572	90476722	ENSG00000204449	protein_coding	ENST00000448984	90031106	445541.000000	proximity ENSG00000204449:89031106-91031106
chr11:90476571-90476722	11	90476572	90476722	ENSG00000204450	protein_coding	ENST00000533122	89966037	510610.000000	proximity ENSG00000204450:88966037-90966037
chr11:90476571-90476722	11	90476572	90476722	ENSG00000214414	protein_coding	ENST00000398290	89710299	766348.000000	proximity ENSG00000214414:88710299-90710299
chr11:90476571-90476722	11	90476572	90476722	ENSG00000223417	protein_coding	ENST00000530311	89921767	554880.000000	proximity ENSG00000223417:88921767-90921767
chr11:90476571-90476722	11	90476572	90476722	ENSG00000233802	protein_coding	ENST00000623787	89924064	552583.000000	proximity ENSG00000233802:88924064-90924064
chr11:90476571-90476722	11	90476572	90476722	ENSG00000255009	protein_coding	ENST00000530464	90085950	390697.000000	proximity ENSG00000255009:89085950-91085950
chr11:9048112-9048263	11	9048113	9048263	ENSG00000130413	protein_coding	ENST00000910649	8479250	568938.000000	proximity ENSG00000130413:7479250-9479250
chr11:9048112-9048263	11	9048113	9048263	ENSG00000133789	protein_coding	ENST00000318950	9664077	615889.000000	proximity ENSG00000133789:8664077-10664077
chr11:9048112-9048263	11	9048113	9048263	ENSG00000166402	protein_coding	ENST00000299506	8081211	966977.000000	proximity ENSG00000166402:7081211-9081211
chr11:9048112-9048263	11	9048113	9048263	ENSG00000166405	protein_coding	ENST00000309737	8169025	879163.000000	proximity ENSG00000166405:7169025-9169025
chr11:9048112-9048263	11	9048113	9048263	ENSG00000166407	protein_coding	ENST00000963877	8268752	779436.000000	proximity ENSG00000166407:7268752-9268752
chr11:9048112-9048263	11	9048113	9048263	ENSG00000166436	protein_coding	ENST00000646038	8682665	365523.000000	proximity ENSG00000166436:7682665-9682665
chr11:9048112-9048263	11	9048113	9048263	ENSG00000166441	protein_coding	ENST00000314138	8682792	365396.000000	proximity ENSG00000166441:7682792-9682792
chr11:9048112-9048263	11	9048113	9048263	ENSG00000166444	protein_coding	ENST00000857969	8811039	237149.000000	proximity ENSG00000166444:7811039-9811039
chr11:9048112-9048263	11	9048113	9048263	ENSG00000166452	protein_coding	ENST00000529876	8911189	136999.000000	proximity ENSG00000166452:7911189-9911189
chr11:9048112-9048263	11	9048113	9048263	ENSG00000166471	protein_coding	ENST00000528080	9314593	266405.000000	proximity ENSG00000166471:8314593-10314593
chr11:9048112-9048263	11	9048113	9048263	ENSG00000166478	protein_coding	ENST00000871183	9461113	412925.000000	proximity ENSG00000166478:8461113-10461113
chr11:9048112-9048263	11	9048113	9048263	ENSG00000166483	protein_coding	ENST00000450114	9573670	525482.000000	proximity ENSG00000166483:8573670-10573670
chr11:9048112-9048263	11	9048113	9048263	ENSG00000175348	protein_coding	ENST00000534025	8964442	83746.000000	proximity ENSG00000175348:7964442-9964442
chr11:9048112-9048263	11	9048113	9048263	ENSG00000175352	protein_coding	ENST00000696747	9004651	43537.000000	proximity ENSG00000175352:8004651-10004651
chr11:9048112-9048263	11	9048113	9048263	ENSG00000175356	protein_coding	ENST00000649792	9091599	43411.000000	proximity ENSG00000175356:8091599-10091599
chr11:9048112-9048263	11	9048113	9048263	ENSG00000176009	protein_coding	ENST00000531618	8943016	105172.000000	proximity ENSG00000176009:7943016-9943016
chr11:9048112-9048263	11	9048113	9048263	ENSG00000176029	protein_coding	ENST00000326053	8932947	115241.000000	proximity ENSG00000176029:7932947-9932947
chr11:9048112-9048263	11	9048113	9048263	ENSG00000184014	protein_coding	ENST00000965473	9265382	217194.000000	proximity ENSG00000184014:8265382-10265382
chr11:9048112-9048263	11	9048113	9048263	ENSG00000205339	protein_coding	ENST00000379719	9384652	336464.000000	proximity ENSG00000205339:8384652-10384652
chr11:9048412-9048563	11	9048413	9048563	ENSG00000130413	protein_coding	ENST00000910649	8479250	569238.000000	proximity ENSG00000130413:7479250-9479250
chr11:9048412-9048563	11	9048413	9048563	ENSG00000133789	protein_coding	ENST00000318950	9664077	615589.000000	proximity ENSG00000133789:8664077-10664077
chr11:9048412-9048563	11	9048413	9048563	ENSG00000166402	protein_coding	ENST00000299506	8081211	967277.000000	proximity ENSG00000166402:7081211-9081211
chr11:9048412-9048563	11	9048413	9048563	ENSG00000166405	protein_coding	ENST00000309737	8169025	879463.000000	proximity ENSG00000166405:7169025-9169025
chr11:9048412-9048563	11	9048413	9048563	ENSG00000166407	protein_coding	ENST00000963877	8268752	779736.000000	proximity ENSG00000166407:7268752-9268752
chr11:9048412-9048563	11	9048413	9048563	ENSG00000166436	protein_coding	ENST00000646038	8682665	365823.000000	proximity ENSG00000166436:7682665-9682665
chr11:9048412-9048563	11	9048413	9048563	ENSG00000166441	protein_coding	ENST00000314138	8682792	365696.000000	proximity ENSG00000166441:7682792-9682792
chr11:9048412-9048563	11	9048413	9048563	ENSG00000166444	protein_coding	ENST00000857969	8811039	237449.000000	proximity ENSG00000166444:7811039-9811039
chr11:9048412-9048563	11	9048413	9048563	ENSG00000166452	protein_coding	ENST00000529876	8911189	137299.000000	proximity ENSG00000166452:7911189-9911189
chr11:9048412-9048563	11	9048413	9048563	ENSG00000166471	protein_coding	ENST00000528080	9314593	266105.000000	proximity ENSG00000166471:8314593-10314593
chr11:9048412-9048563	11	9048413	9048563	ENSG00000166478	protein_coding	ENST00000871183	9461113	412625.000000	proximity ENSG00000166478:8461113-10461113
chr11:9048412-9048563	11	9048413	9048563	ENSG00000166483	protein_coding	ENST00000450114	9573670	525182.000000	proximity ENSG00000166483:8573670-10573670
chr11:9048412-9048563	11	9048413	9048563	ENSG00000175348	protein_coding	ENST00000534025	8964442	84046.000000	proximity ENSG00000175348:7964442-9964442
chr11:9048412-9048563	11	9048413	9048563	ENSG00000175352	protein_coding	ENST00000696747	9004651	43837.000000	proximity ENSG00000175352:8004651-10004651
chr11:9048412-9048563	11	9048413	9048563	ENSG00000175356	protein_coding	ENST00000649792	9091599	43111.000000	proximity ENSG00000175356:8091599-10091599
chr11:9048412-9048563	11	9048413	9048563	ENSG00000176009	protein_coding	ENST00000531618	8943016	105472.000000	proximity ENSG00000176009:7943016-9943016
chr11:9048412-9048563	11	9048413	9048563	ENSG00000176029	protein_coding	ENST00000326053	8932947	115541.000000	proximity ENSG00000176029:7932947-9932947
chr11:9048412-9048563	11	9048413	9048563	ENSG00000184014	protein_coding	ENST00000965473	9265382	216894.000000	proximity ENSG00000184014:8265382-10265382
chr11:9048412-9048563	11	9048413	9048563	ENSG00000205339	protein_coding	ENST00000379719	9384652	336164.000000	proximity ENSG00000205339:8384652-10384652
chr11:9053832-9053983	11	9053833	9053983	ENSG00000130413	protein_coding	ENST00000910649	8479250	574658.000000	proximity ENSG00000130413:7479250-9479250
chr11:9053832-9053983	11	9053833	9053983	ENSG00000133789	protein_coding	ENST00000318950	9664077	610169.000000	proximity ENSG00000133789:8664077-10664077
chr11:9053832-9053983	11	9053833	9053983	ENSG00000166402	protein_coding	ENST00000299506	8081211	972697.000000	proximity ENSG00000166402:7081211-9081211
chr11:9053832-9053983	11	9053833	9053983	ENSG00000166405	protein_coding	ENST00000309737	8169025	884883.000000	proximity ENSG00000166405:7169025-9169025
chr11:9053832-9053983	11	9053833	9053983	ENSG00000166407	protein_coding	ENST00000963877	8268752	785156.000000	proximity ENSG00000166407:7268752-9268752
chr11:9053832-9053983	11	9053833	9053983	ENSG00000166436	protein_coding	ENST00000646038	8682665	371243.000000	proximity ENSG00000166436:7682665-9682665
chr11:9053832-9053983	11	9053833	9053983	ENSG00000166441	protein_coding	ENST00000314138	8682792	371116.000000	proximity ENSG00000166441:7682792-9682792
chr11:9053832-9053983	11	9053833	9053983	ENSG00000166444	protein_coding	ENST00000857969	8811039	242869.000000	proximity ENSG00000166444:7811039-9811039
chr11:9053832-9053983	11	9053833	9053983	ENSG00000166452	protein_coding	ENST00000529876	8911189	142719.000000	proximity ENSG00000166452:7911189-9911189
chr11:9053832-9053983	11	9053833	9053983	ENSG00000166471	protein_coding	ENST00000528080	9314593	260685.000000	proximity ENSG00000166471:8314593-10314593
chr11:9053832-9053983	11	9053833	9053983	ENSG00000166478	protein_coding	ENST00000871183	9461113	407205.000000	proximity ENSG00000166478:8461113-10461113
chr11:9053832-9053983	11	9053833	9053983	ENSG00000166483	protein_coding	ENST00000450114	9573670	519762.000000	proximity ENSG00000166483:8573670-10573670
chr11:9053832-9053983	11	9053833	9053983	ENSG00000175348	protein_coding	ENST00000534025	8964442	89466.000000	proximity ENSG00000175348:7964442-9964442
chr11:9053832-9053983	11	9053833	9053983	ENSG00000175352	protein_coding	ENST00000696747	9004651	49257.000000	proximity ENSG00000175352:8004651-10004651
chr11:9053832-9053983	11	9053833	9053983	ENSG00000175356	protein_coding	ENST00000649792	9091599	37691.000000	proximity ENSG00000175356:8091599-10091599
chr11:9053832-9053983	11	9053833	9053983	ENSG00000176009	protein_coding	ENST00000531618	8943016	110892.000000	proximity ENSG00000176009:7943016-9943016
chr11:9053832-9053983	11	9053833	9053983	ENSG00000176029	protein_coding	ENST00000326053	8932947	120961.000000	proximity ENSG00000176029:7932947-9932947
chr11:9053832-9053983	11	9053833	9053983	ENSG00000184014	protein_coding	ENST00000965473	9265382	211474.000000	proximity ENSG00000184014:8265382-10265382
chr11:9053832-9053983	11	9053833	9053983	ENSG00000205339	protein_coding	ENST00000379719	9384652	330744.000000	proximity ENSG00000205339:8384652-10384652
chr11:9057152-9057303	11	9057153	9057303	ENSG00000130413	protein_coding	ENST00000910649	8479250	577978.000000	proximity ENSG00000130413:7479250-9479250
chr11:9057152-9057303	11	9057153	9057303	ENSG00000133789	protein_coding	ENST00000318950	9664077	606849.000000	proximity ENSG00000133789:8664077-10664077
chr11:9057152-9057303	11	9057153	9057303	ENSG00000166402	protein_coding	ENST00000299506	8081211	976017.000000	proximity ENSG00000166402:7081211-9081211
chr11:9057152-9057303	11	9057153	9057303	ENSG00000166405	protein_coding	ENST00000309737	8169025	888203.000000	proximity ENSG00000166405:7169025-9169025
chr11:9057152-9057303	11	9057153	9057303	ENSG00000166407	protein_coding	ENST00000963877	8268752	788476.000000	proximity ENSG00000166407:7268752-9268752
chr11:9057152-9057303	11	9057153	9057303	ENSG00000166436	protein_coding	ENST00000646038	8682665	374563.000000	proximity ENSG00000166436:7682665-9682665
chr11:9057152-9057303	11	9057153	9057303	ENSG00000166441	protein_coding	ENST00000314138	8682792	374436.000000	proximity ENSG00000166441:7682792-9682792
chr11:9057152-9057303	11	9057153	9057303	ENSG00000166444	protein_coding	ENST00000857969	8811039	246189.000000	proximity ENSG00000166444:7811039-9811039
chr11:9057152-9057303	11	9057153	9057303	ENSG00000166452	protein_coding	ENST00000529876	8911189	146039.000000	proximity ENSG00000166452:7911189-9911189
chr11:9057152-9057303	11	9057153	9057303	ENSG00000166471	protein_coding	ENST00000528080	9314593	257365.000000	proximity ENSG00000166471:8314593-10314593
chr11:9057152-9057303	11	9057153	9057303	ENSG00000166478	protein_coding	ENST00000871183	9461113	403885.000000	proximity ENSG00000166478:8461113-10461113
chr11:9057152-9057303	11	9057153	9057303	ENSG00000166483	protein_coding	ENST00000450114	9573670	516442.000000	proximity ENSG00000166483:8573670-10573670
chr11:9057152-9057303	11	9057153	9057303	ENSG00000175348	protein_coding	ENST00000534025	8964442	92786.000000	proximity ENSG00000175348:7964442-9964442
chr11:9057152-9057303	11	9057153	9057303	ENSG00000175352	protein_coding	ENST00000696747	9004651	52577.000000	proximity ENSG00000175352:8004651-10004651
chr11:9057152-9057303	11	9057153	9057303	ENSG00000175356	protein_coding	ENST00000649792	9091599	34371.000000	proximity ENSG00000175356:8091599-10091599
chr11:9057152-9057303	11	9057153	9057303	ENSG00000176009	protein_coding	ENST00000531618	8943016	114212.000000	proximity ENSG00000176009:7943016-9943016
chr11:9057152-9057303	11	9057153	9057303	ENSG00000176029	protein_coding	ENST00000326053	8932947	124281.000000	proximity ENSG00000176029:7932947-9932947
chr11:9057152-9057303	11	9057153	9057303	ENSG00000184014	protein_coding	ENST00000965473	9265382	208154.000000	proximity ENSG00000184014:8265382-10265382
chr11:9057152-9057303	11	9057153	9057303	ENSG00000205339	protein_coding	ENST00000379719	9384652	327424.000000	proximity ENSG00000205339:8384652-10384652
chr11:9060652-9060803	11	9060653	9060803	ENSG00000130413	protein_coding	ENST00000910649	8479250	581478.000000	proximity ENSG00000130413:7479250-9479250
chr11:9060652-9060803	11	9060653	9060803	ENSG00000133789	protein_coding	ENST00000318950	9664077	603349.000000	proximity ENSG00000133789:8664077-10664077
chr11:9060652-9060803	11	9060653	9060803	ENSG00000166402	protein_coding	ENST00000299506	8081211	979517.000000	proximity ENSG00000166402:7081211-9081211
chr11:9060652-9060803	11	9060653	9060803	ENSG00000166405	protein_coding	ENST00000309737	8169025	891703.000000	proximity ENSG00000166405:7169025-9169025
chr11:9060652-9060803	11	9060653	9060803	ENSG00000166407	protein_coding	ENST00000963877	8268752	791976.000000	proximity ENSG00000166407:7268752-9268752
chr11:9060652-9060803	11	9060653	9060803	ENSG00000166436	protein_coding	ENST00000646038	8682665	378063.000000	proximity ENSG00000166436:7682665-9682665
chr11:9060652-9060803	11	9060653	9060803	ENSG00000166441	protein_coding	ENST00000314138	8682792	377936.000000	proximity ENSG00000166441:7682792-9682792
chr11:9060652-9060803	11	9060653	9060803	ENSG00000166444	protein_coding	ENST00000857969	8811039	249689.000000	proximity ENSG00000166444:7811039-9811039
chr11:9060652-9060803	11	9060653	9060803	ENSG00000166452	protein_coding	ENST00000529876	8911189	149539.000000	proximity ENSG00000166452:7911189-9911189
chr11:9060652-9060803	11	9060653	9060803	ENSG00000166471	protein_coding	ENST00000528080	9314593	253865.000000	proximity ENSG00000166471:8314593-10314593
chr11:9060652-9060803	11	9060653	9060803	ENSG00000166478	protein_coding	ENST00000871183	9461113	400385.000000	proximity ENSG00000166478:8461113-10461113
chr11:9060652-9060803	11	9060653	9060803	ENSG00000166483	protein_coding	ENST00000450114	9573670	512942.000000	proximity ENSG00000166483:8573670-10573670
chr11:9060652-9060803	11	9060653	9060803	ENSG00000175348	protein_coding	ENST00000534025	8964442	96286.000000	proximity ENSG00000175348:7964442-9964442
chr11:9060652-9060803	11	9060653	9060803	ENSG00000175352	protein_coding	ENST00000696747	9004651	56077.000000	proximity ENSG00000175352:8004651-10004651
chr11:9060652-9060803	11	9060653	9060803	ENSG00000175356	protein_coding	ENST00000649792	9091599	30871.000000	proximity ENSG00000175356:8091599-10091599
chr11:9060652-9060803	11	9060653	9060803	ENSG00000176009	protein_coding	ENST00000531618	8943016	117712.000000	proximity ENSG00000176009:7943016-9943016
chr11:9060652-9060803	11	9060653	9060803	ENSG00000176029	protein_coding	ENST00000326053	8932947	127781.000000	proximity ENSG00000176029:7932947-9932947
chr11:9060652-9060803	11	9060653	9060803	ENSG00000184014	protein_coding	ENST00000965473	9265382	204654.000000	proximity ENSG00000184014:8265382-10265382
chr11:9060652-9060803	11	9060653	9060803	ENSG00000205339	protein_coding	ENST00000379719	9384652	323924.000000	proximity ENSG00000205339:8384652-10384652
chr11:9060812-9060963	11	9060813	9060963	ENSG00000130413	protein_coding	ENST00000910649	8479250	581638.000000	proximity ENSG00000130413:7479250-9479250
chr11:9060812-9060963	11	9060813	9060963	ENSG00000133789	protein_coding	ENST00000318950	9664077	603189.000000	proximity ENSG00000133789:8664077-10664077
chr11:9060812-9060963	11	9060813	9060963	ENSG00000166402	protein_coding	ENST00000299506	8081211	979677.000000	proximity ENSG00000166402:7081211-9081211
chr11:9060812-9060963	11	9060813	9060963	ENSG00000166405	protein_coding	ENST00000309737	8169025	891863.000000	proximity ENSG00000166405:7169025-9169025
chr11:9060812-9060963	11	9060813	9060963	ENSG00000166407	protein_coding	ENST00000963877	8268752	792136.000000	proximity ENSG00000166407:7268752-9268752
chr11:9060812-9060963	11	9060813	9060963	ENSG00000166436	protein_coding	ENST00000646038	8682665	378223.000000	proximity ENSG00000166436:7682665-9682665
chr11:9060812-9060963	11	9060813	9060963	ENSG00000166441	protein_coding	ENST00000314138	8682792	378096.000000	proximity ENSG00000166441:7682792-9682792
chr11:9060812-9060963	11	9060813	9060963	ENSG00000166444	protein_coding	ENST00000857969	8811039	249849.000000	proximity ENSG00000166444:7811039-9811039
chr11:9060812-9060963	11	9060813	9060963	ENSG00000166452	protein_coding	ENST00000529876	8911189	149699.000000	proximity ENSG00000166452:7911189-9911189
chr11:9060812-9060963	11	9060813	9060963	ENSG00000166471	protein_coding	ENST00000528080	9314593	253705.000000	proximity ENSG00000166471:8314593-10314593
chr11:9060812-9060963	11	9060813	9060963	ENSG00000166478	protein_coding	ENST00000871183	9461113	400225.000000	proximity ENSG00000166478:8461113-10461113
chr11:9060812-9060963	11	9060813	9060963	ENSG00000166483	protein_coding	ENST00000450114	9573670	512782.000000	proximity ENSG00000166483:8573670-10573670
chr11:9060812-9060963	11	9060813	9060963	ENSG00000175348	protein_coding	ENST00000534025	8964442	96446.000000	proximity ENSG00000175348:7964442-9964442
chr11:9060812-9060963	11	9060813	9060963	ENSG00000175352	protein_coding	ENST00000696747	9004651	56237.000000	proximity ENSG00000175352:8004651-10004651
chr11:9060812-9060963	11	9060813	9060963	ENSG00000175356	protein_coding	ENST00000649792	9091599	30711.000000	proximity ENSG00000175356:8091599-10091599
chr11:9060812-9060963	11	9060813	9060963	ENSG00000176009	protein_coding	ENST00000531618	8943016	117872.000000	proximity ENSG00000176009:7943016-9943016
chr11:9060812-9060963	11	9060813	9060963	ENSG00000176029	protein_coding	ENST00000326053	8932947	127941.000000	proximity ENSG00000176029:7932947-9932947
chr11:9060812-9060963	11	9060813	9060963	ENSG00000184014	protein_coding	ENST00000965473	9265382	204494.000000	proximity ENSG00000184014:8265382-10265382
chr11:9060812-9060963	11	9060813	9060963	ENSG00000205339	protein_coding	ENST00000379719	9384652	323764.000000	proximity ENSG00000205339:8384652-10384652
chr11:90639731-90639882	11	90639732	90639882	ENSG00000077616	protein_coding	ENST00000534061	90134663	505144.000000	proximity ENSG00000077616:89134663-91134663
chr11:90639731-90639882	11	90639732	90639882	ENSG00000110172	protein_coding	ENST00000529726	90209478	430329.000000	proximity ENSG00000110172:89209478-91209478
chr11:90639731-90639882	11	90639732	90639882	ENSG00000168930	protein_coding	ENST00000329758	89808575	831232.000000	proximity ENSG00000168930:88808575-90808575
chr11:90639731-90639882	11	90639732	90639882	ENSG00000189253	protein_coding	ENST00000329862	89878487	761320.000000	proximity ENSG00000189253:88878487-90878487
chr11:90639731-90639882	11	90639732	90639882	ENSG00000204449	protein_coding	ENST00000448984	90031106	608701.000000	proximity ENSG00000204449:89031106-91031106
chr11:90639731-90639882	11	90639732	90639882	ENSG00000204450	protein_coding	ENST00000533122	89966037	673770.000000	proximity ENSG00000204450:88966037-90966037
chr11:90639731-90639882	11	90639732	90639882	ENSG00000214414	protein_coding	ENST00000398290	89710299	929508.000000	proximity ENSG00000214414:88710299-90710299
chr11:90639731-90639882	11	90639732	90639882	ENSG00000223417	protein_coding	ENST00000530311	89921767	718040.000000	proximity ENSG00000223417:88921767-90921767
chr11:90639731-90639882	11	90639732	90639882	ENSG00000233802	protein_coding	ENST00000623787	89924064	715743.000000	proximity ENSG00000233802:88924064-90924064
chr11:90639731-90639882	11	90639732	90639882	ENSG00000255009	protein_coding	ENST00000530464	90085950	553857.000000	proximity ENSG00000255009:89085950-91085950
chr11:9065712-9065863	11	9065713	9065863	ENSG00000130413	protein_coding	ENST00000910649	8479250	586538.000000	proximity ENSG00000130413:7479250-9479250
chr11:9065712-9065863	11	9065713	9065863	ENSG00000133789	protein_coding	ENST00000318950	9664077	598289.000000	proximity ENSG00000133789:8664077-10664077
chr11:9065712-9065863	11	9065713	9065863	ENSG00000166402	protein_coding	ENST00000299506	8081211	984577.000000	proximity ENSG00000166402:7081211-9081211
chr11:9065712-9065863	11	9065713	9065863	ENSG00000166405	protein_coding	ENST00000309737	8169025	896763.000000	proximity ENSG00000166405:7169025-9169025
chr11:9065712-9065863	11	9065713	9065863	ENSG00000166407	protein_coding	ENST00000963877	8268752	797036.000000	proximity ENSG00000166407:7268752-9268752
chr11:9065712-9065863	11	9065713	9065863	ENSG00000166436	protein_coding	ENST00000646038	8682665	383123.000000	proximity ENSG00000166436:7682665-9682665
chr11:9065712-9065863	11	9065713	9065863	ENSG00000166441	protein_coding	ENST00000314138	8682792	382996.000000	proximity ENSG00000166441:7682792-9682792
chr11:9065712-9065863	11	9065713	9065863	ENSG00000166444	protein_coding	ENST00000857969	8811039	254749.000000	proximity ENSG00000166444:7811039-9811039
chr11:9065712-9065863	11	9065713	9065863	ENSG00000166452	protein_coding	ENST00000529876	8911189	154599.000000	proximity ENSG00000166452:7911189-9911189
chr11:9065712-9065863	11	9065713	9065863	ENSG00000166471	protein_coding	ENST00000528080	9314593	248805.000000	proximity ENSG00000166471:8314593-10314593
chr11:9065712-9065863	11	9065713	9065863	ENSG00000166478	protein_coding	ENST00000871183	9461113	395325.000000	proximity ENSG00000166478:8461113-10461113
chr11:9065712-9065863	11	9065713	9065863	ENSG00000166483	protein_coding	ENST00000450114	9573670	507882.000000	proximity ENSG00000166483:8573670-10573670
chr11:9065712-9065863	11	9065713	9065863	ENSG00000175348	protein_coding	ENST00000534025	8964442	101346.000000	proximity ENSG00000175348:7964442-9964442
chr11:9065712-9065863	11	9065713	9065863	ENSG00000175352	protein_coding	ENST00000696747	9004651	61137.000000	proximity ENSG00000175352:8004651-10004651
chr11:9065712-9065863	11	9065713	9065863	ENSG00000175356	protein_coding	ENST00000649792	9091599	25811.000000	proximity ENSG00000175356:8091599-10091599
chr11:9065712-9065863	11	9065713	9065863	ENSG00000176009	protein_coding	ENST00000531618	8943016	122772.000000	proximity ENSG00000176009:7943016-9943016
chr11:9065712-9065863	11	9065713	9065863	ENSG00000176029	protein_coding	ENST00000326053	8932947	132841.000000	proximity ENSG00000176029:7932947-9932947
chr11:9065712-9065863	11	9065713	9065863	ENSG00000184014	protein_coding	ENST00000965473	9265382	199594.000000	proximity ENSG00000184014:8265382-10265382
chr11:9065712-9065863	11	9065713	9065863	ENSG00000205339	protein_coding	ENST00000379719	9384652	318864.000000	proximity ENSG00000205339:8384652-10384652
chr11:9066012-9066163	11	9066013	9066163	ENSG00000130413	protein_coding	ENST00000910649	8479250	586838.000000	proximity ENSG00000130413:7479250-9479250
chr11:9066012-9066163	11	9066013	9066163	ENSG00000133789	protein_coding	ENST00000318950	9664077	597989.000000	proximity ENSG00000133789:8664077-10664077
chr11:9066012-9066163	11	9066013	9066163	ENSG00000166402	protein_coding	ENST00000299506	8081211	984877.000000	proximity ENSG00000166402:7081211-9081211
chr11:9066012-9066163	11	9066013	9066163	ENSG00000166405	protein_coding	ENST00000309737	8169025	897063.000000	proximity ENSG00000166405:7169025-9169025
chr11:9066012-9066163	11	9066013	9066163	ENSG00000166407	protein_coding	ENST00000963877	8268752	797336.000000	proximity ENSG00000166407:7268752-9268752
chr11:9066012-9066163	11	9066013	9066163	ENSG00000166436	protein_coding	ENST00000646038	8682665	383423.000000	proximity ENSG00000166436:7682665-9682665
chr11:9066012-9066163	11	9066013	9066163	ENSG00000166441	protein_coding	ENST00000314138	8682792	383296.000000	proximity ENSG00000166441:7682792-9682792
chr11:9066012-9066163	11	9066013	9066163	ENSG00000166444	protein_coding	ENST00000857969	8811039	255049.000000	proximity ENSG00000166444:7811039-9811039
chr11:9066012-9066163	11	9066013	9066163	ENSG00000166452	protein_coding	ENST00000529876	8911189	154899.000000	proximity ENSG00000166452:7911189-9911189
chr11:9066012-9066163	11	9066013	9066163	ENSG00000166471	protein_coding	ENST00000528080	9314593	248505.000000	proximity ENSG00000166471:8314593-10314593
chr11:9066012-9066163	11	9066013	9066163	ENSG00000166478	protein_coding	ENST00000871183	9461113	395025.000000	proximity ENSG00000166478:8461113-10461113
chr11:9066012-9066163	11	9066013	9066163	ENSG00000166483	protein_coding	ENST00000450114	9573670	507582.000000	proximity ENSG00000166483:8573670-10573670
chr11:9066012-9066163	11	9066013	9066163	ENSG00000175348	protein_coding	ENST00000534025	8964442	101646.000000	proximity ENSG00000175348:7964442-9964442
chr11:9066012-9066163	11	9066013	9066163	ENSG00000175352	protein_coding	ENST00000696747	9004651	61437.000000	proximity ENSG00000175352:8004651-10004651
chr11:9066012-9066163	11	9066013	9066163	ENSG00000175356	protein_coding	ENST00000649792	9091599	25511.000000	proximity ENSG00000175356:8091599-10091599
chr11:9066012-9066163	11	9066013	9066163	ENSG00000176009	protein_coding	ENST00000531618	8943016	123072.000000	proximity ENSG00000176009:7943016-9943016
chr11:9066012-9066163	11	9066013	9066163	ENSG00000176029	protein_coding	ENST00000326053	8932947	133141.000000	proximity ENSG00000176029:7932947-9932947
chr11:9066012-9066163	11	9066013	9066163	ENSG00000184014	protein_coding	ENST00000965473	9265382	199294.000000	proximity ENSG00000184014:8265382-10265382
chr11:9066012-9066163	11	9066013	9066163	ENSG00000205339	protein_coding	ENST00000379719	9384652	318564.000000	proximity ENSG00000205339:8384652-10384652
chr11:90722671-90722822	11	90722672	90722822	ENSG00000077616	protein_coding	ENST00000534061	90134663	588084.000000	proximity ENSG00000077616:89134663-91134663
chr11:90722671-90722822	11	90722672	90722822	ENSG00000110172	protein_coding	ENST00000529726	90209478	513269.000000	proximity ENSG00000110172:89209478-91209478
chr11:90722671-90722822	11	90722672	90722822	ENSG00000168930	protein_coding	ENST00000329758	89808575	914172.000000	proximity ENSG00000168930:88808575-90808575
chr11:90722671-90722822	11	90722672	90722822	ENSG00000189253	protein_coding	ENST00000329862	89878487	844260.000000	proximity ENSG00000189253:88878487-90878487
chr11:90722671-90722822	11	90722672	90722822	ENSG00000204449	protein_coding	ENST00000448984	90031106	691641.000000	proximity ENSG00000204449:89031106-91031106
chr11:90722671-90722822	11	90722672	90722822	ENSG00000204450	protein_coding	ENST00000533122	89966037	756710.000000	proximity ENSG00000204450:88966037-90966037
chr11:90722671-90722822	11	90722672	90722822	ENSG00000223417	protein_coding	ENST00000530311	89921767	800980.000000	proximity ENSG00000223417:88921767-90921767
chr11:90722671-90722822	11	90722672	90722822	ENSG00000233802	protein_coding	ENST00000623787	89924064	798683.000000	proximity ENSG00000233802:88924064-90924064
chr11:90722671-90722822	11	90722672	90722822	ENSG00000255009	protein_coding	ENST00000530464	90085950	636797.000000	proximity ENSG00000255009:89085950-91085950
chr11:90737851-90738002	11	90737852	90738002	ENSG00000077616	protein_coding	ENST00000534061	90134663	603264.000000	proximity ENSG00000077616:89134663-91134663
chr11:90737851-90738002	11	90737852	90738002	ENSG00000110172	protein_coding	ENST00000529726	90209478	528449.000000	proximity ENSG00000110172:89209478-91209478
chr11:90737851-90738002	11	90737852	90738002	ENSG00000168930	protein_coding	ENST00000329758	89808575	929352.000000	proximity ENSG00000168930:88808575-90808575
chr11:90737851-90738002	11	90737852	90738002	ENSG00000189253	protein_coding	ENST00000329862	89878487	859440.000000	proximity ENSG00000189253:88878487-90878487
chr11:90737851-90738002	11	90737852	90738002	ENSG00000204449	protein_coding	ENST00000448984	90031106	706821.000000	proximity ENSG00000204449:89031106-91031106
chr11:90737851-90738002	11	90737852	90738002	ENSG00000204450	protein_coding	ENST00000533122	89966037	771890.000000	proximity ENSG00000204450:88966037-90966037
chr11:90737851-90738002	11	90737852	90738002	ENSG00000223417	protein_coding	ENST00000530311	89921767	816160.000000	proximity ENSG00000223417:88921767-90921767
chr11:90737851-90738002	11	90737852	90738002	ENSG00000233802	protein_coding	ENST00000623787	89924064	813863.000000	proximity ENSG00000233802:88924064-90924064
chr11:90737851-90738002	11	90737852	90738002	ENSG00000255009	protein_coding	ENST00000530464	90085950	651977.000000	proximity ENSG00000255009:89085950-91085950
chr11:90747171-90747322	11	90747172	90747322	ENSG00000077616	protein_coding	ENST00000534061	90134663	612584.000000	proximity ENSG00000077616:89134663-91134663
chr11:90747171-90747322	11	90747172	90747322	ENSG00000110172	protein_coding	ENST00000529726	90209478	537769.000000	proximity ENSG00000110172:89209478-91209478
chr11:90747171-90747322	11	90747172	90747322	ENSG00000168930	protein_coding	ENST00000329758	89808575	938672.000000	proximity ENSG00000168930:88808575-90808575
chr11:90747171-90747322	11	90747172	90747322	ENSG00000189253	protein_coding	ENST00000329862	89878487	868760.000000	proximity ENSG00000189253:88878487-90878487
chr11:90747171-90747322	11	90747172	90747322	ENSG00000204449	protein_coding	ENST00000448984	90031106	716141.000000	proximity ENSG00000204449:89031106-91031106
chr11:90747171-90747322	11	90747172	90747322	ENSG00000204450	protein_coding	ENST00000533122	89966037	781210.000000	proximity ENSG00000204450:88966037-90966037
chr11:90747171-90747322	11	90747172	90747322	ENSG00000223417	protein_coding	ENST00000530311	89921767	825480.000000	proximity ENSG00000223417:88921767-90921767
chr11:90747171-90747322	11	90747172	90747322	ENSG00000233802	protein_coding	ENST00000623787	89924064	823183.000000	proximity ENSG00000233802:88924064-90924064
chr11:90747171-90747322	11	90747172	90747322	ENSG00000255009	protein_coding	ENST00000530464	90085950	661297.000000	proximity ENSG00000255009:89085950-91085950
chr11:90803491-90803642	11	90803492	90803642	ENSG00000077616	protein_coding	ENST00000534061	90134663	668904.000000	proximity ENSG00000077616:89134663-91134663
chr11:90803491-90803642	11	90803492	90803642	ENSG00000110172	protein_coding	ENST00000529726	90209478	594089.000000	proximity ENSG00000110172:89209478-91209478
chr11:90803491-90803642	11	90803492	90803642	ENSG00000168930	protein_coding	ENST00000329758	89808575	994992.000000	proximity ENSG00000168930:88808575-90808575
chr11:90803491-90803642	11	90803492	90803642	ENSG00000189253	protein_coding	ENST00000329862	89878487	925080.000000	proximity ENSG00000189253:88878487-90878487
chr11:90803491-90803642	11	90803492	90803642	ENSG00000204449	protein_coding	ENST00000448984	90031106	772461.000000	proximity ENSG00000204449:89031106-91031106
chr11:90803491-90803642	11	90803492	90803642	ENSG00000204450	protein_coding	ENST00000533122	89966037	837530.000000	proximity ENSG00000204450:88966037-90966037
chr11:90803491-90803642	11	90803492	90803642	ENSG00000223417	protein_coding	ENST00000530311	89921767	881800.000000	proximity ENSG00000223417:88921767-90921767
chr11:90803491-90803642	11	90803492	90803642	ENSG00000233802	protein_coding	ENST00000623787	89924064	879503.000000	proximity ENSG00000233802:88924064-90924064
chr11:90803491-90803642	11	90803492	90803642	ENSG00000255009	protein_coding	ENST00000530464	90085950	717617.000000	proximity ENSG00000255009:89085950-91085950
chr11:90875071-90875222	11	90875072	90875222	ENSG00000077616	protein_coding	ENST00000534061	90134663	740484.000000	proximity ENSG00000077616:89134663-91134663
chr11:90875071-90875222	11	90875072	90875222	ENSG00000110172	protein_coding	ENST00000529726	90209478	665669.000000	proximity ENSG00000110172:89209478-91209478
chr11:90875071-90875222	11	90875072	90875222	ENSG00000189253	protein_coding	ENST00000329862	89878487	996660.000000	proximity ENSG00000189253:88878487-90878487
chr11:90875071-90875222	11	90875072	90875222	ENSG00000204449	protein_coding	ENST00000448984	90031106	844041.000000	proximity ENSG00000204449:89031106-91031106
chr11:90875071-90875222	11	90875072	90875222	ENSG00000204450	protein_coding	ENST00000533122	89966037	909110.000000	proximity ENSG00000204450:88966037-90966037
chr11:90875071-90875222	11	90875072	90875222	ENSG00000223417	protein_coding	ENST00000530311	89921767	953380.000000	proximity ENSG00000223417:88921767-90921767
chr11:90875071-90875222	11	90875072	90875222	ENSG00000233802	protein_coding	ENST00000623787	89924064	951083.000000	proximity ENSG00000233802:88924064-90924064
chr11:90875071-90875222	11	90875072	90875222	ENSG00000255009	protein_coding	ENST00000530464	90085950	789197.000000	proximity ENSG00000255009:89085950-91085950
chr11:90908151-90908302	11	90908152	90908302	ENSG00000077616	protein_coding	ENST00000534061	90134663	773564.000000	proximity ENSG00000077616:89134663-91134663
chr11:90908151-90908302	11	90908152	90908302	ENSG00000110172	protein_coding	ENST00000529726	90209478	698749.000000	proximity ENSG00000110172:89209478-91209478
chr11:90908151-90908302	11	90908152	90908302	ENSG00000204449	protein_coding	ENST00000448984	90031106	877121.000000	proximity ENSG00000204449:89031106-91031106
chr11:90908151-90908302	11	90908152	90908302	ENSG00000204450	protein_coding	ENST00000533122	89966037	942190.000000	proximity ENSG00000204450:88966037-90966037
chr11:90908151-90908302	11	90908152	90908302	ENSG00000223417	protein_coding	ENST00000530311	89921767	986460.000000	proximity ENSG00000223417:88921767-90921767
chr11:90908151-90908302	11	90908152	90908302	ENSG00000233802	protein_coding	ENST00000623787	89924064	984163.000000	proximity ENSG00000233802:88924064-90924064
chr11:90908151-90908302	11	90908152	90908302	ENSG00000255009	protein_coding	ENST00000530464	90085950	822277.000000	proximity ENSG00000255009:89085950-91085950
chr11:9093257-9093408	11	9093258	9093408	ENSG00000130413	protein_coding	ENST00000910649	8479250	614083.000000	proximity ENSG00000130413:7479250-9479250
chr11:9093257-9093408	11	9093258	9093408	ENSG00000133789	protein_coding	ENST00000318950	9664077	570744.000000	proximity ENSG00000133789:8664077-10664077
chr11:9093257-9093408	11	9093258	9093408	ENSG00000166405	protein_coding	ENST00000309737	8169025	924308.000000	proximity ENSG00000166405:7169025-9169025
chr11:9093257-9093408	11	9093258	9093408	ENSG00000166407	protein_coding	ENST00000963877	8268752	824581.000000	proximity ENSG00000166407:7268752-9268752
chr11:9093257-9093408	11	9093258	9093408	ENSG00000166436	protein_coding	ENST00000646038	8682665	410668.000000	proximity ENSG00000166436:7682665-9682665
chr11:9093257-9093408	11	9093258	9093408	ENSG00000166441	protein_coding	ENST00000314138	8682792	410541.000000	proximity ENSG00000166441:7682792-9682792
chr11:9093257-9093408	11	9093258	9093408	ENSG00000166444	protein_coding	ENST00000857969	8811039	282294.000000	proximity ENSG00000166444:7811039-9811039
chr11:9093257-9093408	11	9093258	9093408	ENSG00000166452	protein_coding	ENST00000529876	8911189	182144.000000	proximity ENSG00000166452:7911189-9911189
chr11:9093257-9093408	11	9093258	9093408	ENSG00000166471	protein_coding	ENST00000528080	9314593	221260.000000	proximity ENSG00000166471:8314593-10314593
