## Supplementary Dataset 1 for "GOntact: using chromatin contacts to infer target genes and Gene Ontology enrichments for *cis*-regulatory elements": GOntact_element_annotation.txt (part 116 of 1191)

ElementID	Chr	Start	End	GeneID	GeneType	MajorIsoform	TSSPosition	DistanceElementTSS	AssociationEvidence
chr11:9093257-9093408	11	9093258	9093408	ENSG00000166478	protein_coding	ENST00000871183	9461113	367780.000000	proximity ENSG00000166478:8461113-10461113
chr11:9093257-9093408	11	9093258	9093408	ENSG00000166483	protein_coding	ENST00000450114	9573670	480337.000000	proximity ENSG00000166483:8573670-10573670
chr11:9093257-9093408	11	9093258	9093408	ENSG00000175348	protein_coding	ENST00000534025	8964442	128891.000000	proximity ENSG00000175348:7964442-9964442
chr11:9093257-9093408	11	9093258	9093408	ENSG00000175352	protein_coding	ENST00000696747	9004651	88682.000000	proximity ENSG00000175352:8004651-10004651
chr11:9093257-9093408	11	9093258	9093408	ENSG00000175356	protein_coding	ENST00000649792	9091599	1734.000000	proximity ENSG00000175356:8091599-10091599
chr11:9093257-9093408	11	9093258	9093408	ENSG00000176009	protein_coding	ENST00000531618	8943016	150317.000000	proximity ENSG00000176009:7943016-9943016
chr11:9093257-9093408	11	9093258	9093408	ENSG00000176029	protein_coding	ENST00000326053	8932947	160386.000000	proximity ENSG00000176029:7932947-9932947
chr11:9093257-9093408	11	9093258	9093408	ENSG00000184014	protein_coding	ENST00000965473	9265382	172049.000000	proximity ENSG00000184014:8265382-10265382
chr11:9093257-9093408	11	9093258	9093408	ENSG00000205339	protein_coding	ENST00000379719	9384652	291319.000000	proximity ENSG00000205339:8384652-10384652
chr11:9095577-9095728	11	9095578	9095728	ENSG00000130413	protein_coding	ENST00000910649	8479250	616403.000000	proximity ENSG00000130413:7479250-9479250
chr11:9095577-9095728	11	9095578	9095728	ENSG00000133789	protein_coding	ENST00000318950	9664077	568424.000000	proximity ENSG00000133789:8664077-10664077
chr11:9095577-9095728	11	9095578	9095728	ENSG00000166405	protein_coding	ENST00000309737	8169025	926628.000000	proximity ENSG00000166405:7169025-9169025
chr11:9095577-9095728	11	9095578	9095728	ENSG00000166407	protein_coding	ENST00000963877	8268752	826901.000000	proximity ENSG00000166407:7268752-9268752
chr11:9095577-9095728	11	9095578	9095728	ENSG00000166436	protein_coding	ENST00000646038	8682665	412988.000000	proximity ENSG00000166436:7682665-9682665
chr11:9095577-9095728	11	9095578	9095728	ENSG00000166441	protein_coding	ENST00000314138	8682792	412861.000000	proximity ENSG00000166441:7682792-9682792
chr11:9095577-9095728	11	9095578	9095728	ENSG00000166444	protein_coding	ENST00000857969	8811039	284614.000000	proximity ENSG00000166444:7811039-9811039
chr11:9095577-9095728	11	9095578	9095728	ENSG00000166452	protein_coding	ENST00000529876	8911189	184464.000000	proximity ENSG00000166452:7911189-9911189
chr11:9095577-9095728	11	9095578	9095728	ENSG00000166471	protein_coding	ENST00000528080	9314593	218940.000000	proximity ENSG00000166471:8314593-10314593
chr11:9095577-9095728	11	9095578	9095728	ENSG00000166478	protein_coding	ENST00000871183	9461113	365460.000000	proximity ENSG00000166478:8461113-10461113
chr11:9095577-9095728	11	9095578	9095728	ENSG00000166483	protein_coding	ENST00000450114	9573670	478017.000000	proximity ENSG00000166483:8573670-10573670
chr11:9095577-9095728	11	9095578	9095728	ENSG00000175348	protein_coding	ENST00000534025	8964442	131211.000000	proximity ENSG00000175348:7964442-9964442
chr11:9095577-9095728	11	9095578	9095728	ENSG00000175352	protein_coding	ENST00000696747	9004651	91002.000000	proximity ENSG00000175352:8004651-10004651
chr11:9095577-9095728	11	9095578	9095728	ENSG00000175356	protein_coding	ENST00000649792	9091599	4054.000000	proximity ENSG00000175356:8091599-10091599
chr11:9095577-9095728	11	9095578	9095728	ENSG00000176009	protein_coding	ENST00000531618	8943016	152637.000000	proximity ENSG00000176009:7943016-9943016
chr11:9095577-9095728	11	9095578	9095728	ENSG00000176029	protein_coding	ENST00000326053	8932947	162706.000000	proximity ENSG00000176029:7932947-9932947
chr11:9095577-9095728	11	9095578	9095728	ENSG00000184014	protein_coding	ENST00000965473	9265382	169729.000000	proximity ENSG00000184014:8265382-10265382
chr11:9095577-9095728	11	9095578	9095728	ENSG00000205339	protein_coding	ENST00000379719	9384652	288999.000000	proximity ENSG00000205339:8384652-10384652
chr11:910504-910655	11	910505	910655	ENSG00000023191	protein_coding	ENST00000903668	506749	403831.000000	proximity ENSG00000023191:1-1506749
chr11:910504-910655	11	910505	910655	ENSG00000069696	protein_coding	ENST00000176183	637269	273311.000000	proximity ENSG00000069696:1-1637269
chr11:910504-910655	11	910505	910655	ENSG00000070031	protein_coding	ENST00000176195	627181	283399.000000	proximity ENSG00000070031:1-1627181
chr11:910504-910655	11	910505	910655	ENSG00000070047	protein_coding	ENST00000858730	576170	334410.000000	proximity ENSG00000070047:1-1576170
chr11:910504-910655	11	910505	910655	ENSG00000078902	protein_coding	ENST00000961564	1309652	399072.000000	proximity ENSG00000078902:309652-2309652
chr11:910504-910655	11	910505	910655	ENSG00000099834	protein_coding	ENST00000872864	624982	285598.000000	proximity ENSG00000099834:1-1624982
chr11:910504-910655	11	910505	910655	ENSG00000099849	protein_coding	ENST00000397583	560970	349610.000000	proximity ENSG00000099849:1-1560970
chr11:910504-910655	11	910505	910655	ENSG00000117983	protein_coding	ENST00000529681	1223066	312486.000000	proximity ENSG00000117983:223066-2223066
chr11:910504-910655	11	910505	910655	ENSG00000117984	protein_coding	ENST00000367196	1762403	851823.000000	proximity ENSG00000117984:762403-2762403
chr11:910504-910655	11	910505	910655	ENSG00000130592	protein_coding	ENST00000406638	1870244	959664.000000	proximity ENSG00000130592:870244-2870244
chr11:910504-910655	11	910505	910655	ENSG00000130598	protein_coding	ENST00000381911	1838981	928401.000000	proximity ENSG00000130598:838981-2838981
chr11:910504-910655	11	910505	910655	ENSG00000142082	protein_coding	ENST00000852931	236388	674192.000000	proximity ENSG00000142082:1-1236388
chr11:910504-910655	11	910505	910655	ENSG00000142089	protein_coding	ENST00000680622	327537	583043.000000	proximity ENSG00000142089:1-1327537
chr11:910504-910655	11	910505	910655	ENSG00000142102	protein_coding	ENST00000865176	289114	621466.000000	proximity ENSG00000142102:1-1289114
chr11:910504-910655	11	910505	910655	ENSG00000149043	protein_coding	ENST00000852977	1831056	920476.000000	proximity ENSG00000149043:831056-2831056
chr11:910504-910655	11	910505	910655	ENSG00000161328	protein_coding	ENST00000969148	537134	373446.000000	proximity ENSG00000161328:1-1537134
chr11:910504-910655	11	910505	910655	ENSG00000174672	protein_coding	ENST00000949451	1389939	479359.000000	proximity ENSG00000174672:389939-2389939
chr11:910504-910655	11	910505	910655	ENSG00000174775	protein_coding	ENST00000932530	537324	373256.000000	proximity ENSG00000174775:1-1537324
chr11:910504-910655	11	910505	910655	ENSG00000174885	protein_coding	ENST00000534750	278407	632173.000000	proximity ENSG00000174885:1-1278407
chr11:910504-910655	11	910505	910655	ENSG00000174915	protein_coding	ENST00000855857	450279	460301.000000	proximity ENSG00000174915:1-1450279
chr11:910504-910655	11	910505	910655	ENSG00000177030	protein_coding	ENST00000917805	695742	214838.000000	proximity ENSG00000177030:1-1695742
chr11:910504-910655	11	910505	910655	ENSG00000177042	protein_coding	ENST00000397512	695643	214937.000000	proximity ENSG00000177042:1-1695643
chr11:910504-910655	11	910505	910655	ENSG00000177106	protein_coding	ENST00000856465	705080	205500.000000	proximity ENSG00000177106:1-1705080
chr11:910504-910655	11	910505	910655	ENSG00000177156	protein_coding	ENST00000896396	747423	163157.000000	proximity ENSG00000177156:1-1747423
chr11:910504-910655	11	910505	910655	ENSG00000177225	protein_coding	ENST00000319863	777487	133093.000000	proximity ENSG00000177225:1-1777487
chr11:910504-910655	11	910505	910655	ENSG00000177542	protein_coding	ENST00000937627	798240	112340.000000	proximity ENSG00000177542:1-1798240
chr11:910504-910655	11	910505	910655	ENSG00000177595	protein_coding	ENST00000347755	805231	105349.000000	proximity ENSG00000177595:1-1805231
chr11:910504-910655	11	910505	910655	ENSG00000177600	protein_coding	ENST00000960563	799414	111166.000000	proximity ENSG00000177600:1-1799414
chr11:910504-910655	11	910505	910655	ENSG00000177666	protein_coding	ENST00000869283	818914	91666.000000	proximity ENSG00000177666:1-1818914
chr11:910504-910655	11	910505	910655	ENSG00000177685	protein_coding	ENST00000948433	827303	83277.000000	proximity ENSG00000177685:1-1827303
chr11:910504-910655	11	910505	910655	ENSG00000177697	protein_coding	ENST00000890786	833247	77333.000000	proximity ENSG00000177697:1-1833247
chr11:910504-910655	11	910505	910655	ENSG00000177700	protein_coding	ENST00000322028	842529	68051.000000	proximity ENSG00000177700:1-1842529
chr11:910504-910655	11	910505	910655	ENSG00000177830	protein_coding	ENST00000449825	915058	4478.000000	proximity ENSG00000177830:1-1915058
chr11:910504-910655	11	910505	910655	ENSG00000177947	protein_coding	ENST00000325113	196761	713819.000000	proximity ENSG00000177947:1-1196761
chr11:910504-910655	11	910505	910655	ENSG00000177951	protein_coding	ENST00000325147	207382	703198.000000	proximity ENSG00000177951:1-1207382
chr11:910504-910655	11	910505	910655	ENSG00000177963	protein_coding	ENST00000941737	207499	703081.000000	proximity ENSG00000177963:1-1207499
chr11:910504-910655	11	910505	910655	ENSG00000182208	protein_coding	ENST00000329957	1486779	576199.000000	proximity ENSG00000182208:486779-2486779
chr11:910504-910655	11	910505	910655	ENSG00000182272	protein_coding	ENST00000329962	369499	541081.000000	proximity ENSG00000182272:1-1369499
chr11:910504-910655	11	910505	910655	ENSG00000183020	protein_coding	ENST00000860666	925870	15290.000000	proximity ENSG00000183020:1-1925870
chr11:910504-910655	11	910505	910655	ENSG00000184363	protein_coding	ENST00000331563	394209	516371.000000	proximity ENSG00000184363:1-1394209
chr11:910504-910655	11	910505	910655	ENSG00000184524	protein_coding	ENST00000901137	790053	120527.000000	proximity ENSG00000184524:1-1790053
chr11:910504-910655	11	910505	910655	ENSG00000184545	protein_coding	ENST00000397374	1572271	661691.000000	proximity ENSG00000184545:572271-2572271
chr11:910504-910655	11	910505	910655	ENSG00000184956	protein_coding	ENST00000421673	1036718	126138.000000	proximity ENSG00000184956:36718-2036718
chr11:910504-910655	11	910505	910655	ENSG00000185101	protein_coding	ENST00000884108	442000	468580.000000	proximity ENSG00000185101:1-1442000
chr11:910504-910655	11	910505	910655	ENSG00000185187	protein_coding	ENST00000887772	411182	499398.000000	proximity ENSG00000185187:1-1411182
chr11:910504-910655	11	910505	910655	ENSG00000185201	protein_coding	ENST00000616316	307816	602764.000000	proximity ENSG00000185201:1-1307816
chr11:910504-910655	11	910505	910655	ENSG00000185507	protein_coding	ENST00000858982	615898	294682.000000	proximity ENSG00000185507:1-1615898
chr11:910504-910655	11	910505	910655	ENSG00000185522	protein_coding	ENST00000886189	560738	349842.000000	proximity ENSG00000185522:1-1560738
chr11:910504-910655	11	910505	910655	ENSG00000185627	protein_coding	ENST00000431206	236977	673603.000000	proximity ENSG00000185627:1-1236977
chr11:910504-910655	11	910505	910655	ENSG00000185885	protein_coding	ENST00000328221	313527	597053.000000	proximity ENSG00000185885:1-1313527
chr11:910504-910655	11	910505	910655	ENSG00000185940	protein_coding	ENST00000399676	1629775	719195.000000	proximity ENSG00000185940:629775-2629775
chr11:910504-910655	11	910505	910655	ENSG00000188076	protein_coding	ENST00000342878	193078	717502.000000	proximity ENSG00000188076:1-1193078
chr11:910504-910655	11	910505	910655	ENSG00000196224	protein_coding	ENST00000399685	1608463	697883.000000	proximity ENSG00000196224:608463-2608463
chr11:910504-910655	11	910505	910655	ENSG00000198788	protein_coding	ENST00000675028	1074875	164295.000000	proximity ENSG00000198788:74875-2074875
chr11:910504-910655	11	910505	910655	ENSG00000205864	protein_coding	ENST00000382160	1697195	786615.000000	proximity ENSG00000205864:697195-2697195
chr11:910504-910655	11	910505	910655	ENSG00000205867	protein_coding	ENST00000412090	1598294	687714.000000	proximity ENSG00000205867:598294-2598294
chr11:910504-910655	11	910505	910655	ENSG00000205869	protein_coding	ENST00000382171	1585283	674703.000000	proximity ENSG00000205869:585283-2585283
chr11:910504-910655	11	910505	910655	ENSG00000206013	protein_coding	ENST00000382614	299526	611054.000000	proximity ENSG00000206013:1-1299526
chr11:910504-910655	11	910505	910655	ENSG00000214063	protein_coding	ENST00000894484	843295	67285.000000	proximity ENSG00000214063:1-1843295
chr11:910504-910655	11	910505	910655	ENSG00000215182	protein_coding	ENST00000621226	1157953	247373.000000	proximity ENSG00000215182:157953-2157953
chr11:910504-910655	11	910505	910655	ENSG00000241598	protein_coding	ENST00000399682	1622138	711558.000000	proximity ENSG00000241598:622138-2622138
chr11:910504-910655	11	910505	910655	ENSG00000244242	protein_coding	ENST00000340134	1750595	840015.000000	proximity ENSG00000244242:750595-2750595
chr11:910504-910655	11	910505	910655	ENSG00000250644	protein_coding	ENST00000636397	1763932	853352.000000	proximity ENSG00000250644:763932-2763932
chr11:910504-910655	11	910505	910655	ENSG00000283787	protein_coding	ENST00000640310	1891895	981315.000000	proximity ENSG00000283787:891895-2891895
chr11:910504-910655	11	910505	910655	ENSG00000288675	protein_coding	ENST00000678030	797511	113069.000000	proximity ENSG00000288675:1-1797511
chr11:910504-910655	11	910505	910655	ENSG00000288681	protein_coding	ENST00000399815	308408	602172.000000	proximity ENSG00000288681:1-1308408
chr11:910504-910655	11	910505	910655	ENSG00000293685	protein_coding	ENST00000718236	804419	106161.000000	proximity ENSG00000293685:1-1804419
chr11:91081791-91081942	11	91081792	91081942	ENSG00000077616	protein_coding	ENST00000534061	90134663	947204.000000	proximity ENSG00000077616:89134663-91134663
chr11:91081791-91081942	11	91081792	91081942	ENSG00000110172	protein_coding	ENST00000529726	90209478	872389.000000	proximity ENSG00000110172:89209478-91209478
chr11:91081791-91081942	11	91081792	91081942	ENSG00000255009	protein_coding	ENST00000530464	90085950	995917.000000	proximity ENSG00000255009:89085950-91085950
chr11:91100531-91100682	11	91100532	91100682	ENSG00000077616	protein_coding	ENST00000534061	90134663	965944.000000	proximity ENSG00000077616:89134663-91134663
chr11:91100531-91100682	11	91100532	91100682	ENSG00000110172	protein_coding	ENST00000529726	90209478	891129.000000	proximity ENSG00000110172:89209478-91209478
chr11:91104391-91104542	11	91104392	91104542	ENSG00000077616	protein_coding	ENST00000534061	90134663	969804.000000	proximity ENSG00000077616:89134663-91134663
chr11:91104391-91104542	11	91104392	91104542	ENSG00000110172	protein_coding	ENST00000529726	90209478	894989.000000	proximity ENSG00000110172:89209478-91209478
chr11:91133471-91133622	11	91133472	91133622	ENSG00000077616	protein_coding	ENST00000534061	90134663	998884.000000	proximity ENSG00000077616:89134663-91134663
chr11:91133471-91133622	11	91133472	91133622	ENSG00000110172	protein_coding	ENST00000529726	90209478	924069.000000	proximity ENSG00000110172:89209478-91209478
chr11:91159291-91159442	11	91159292	91159442	ENSG00000110172	protein_coding	ENST00000529726	90209478	949889.000000	proximity ENSG00000110172:89209478-91209478
chr11:91163651-91163802	11	91163652	91163802	ENSG00000110172	protein_coding	ENST00000529726	90209478	954249.000000	proximity ENSG00000110172:89209478-91209478
chr11:91163951-91164102	11	91163952	91164102	ENSG00000110172	protein_coding	ENST00000529726	90209478	954549.000000	proximity ENSG00000110172:89209478-91209478
chr11:91164111-91164262	11	91164112	91164262	ENSG00000110172	protein_coding	ENST00000529726	90209478	954709.000000	proximity ENSG00000110172:89209478-91209478
chr11:91164511-91164662	11	91164512	91164662	ENSG00000110172	protein_coding	ENST00000529726	90209478	955109.000000	proximity ENSG00000110172:89209478-91209478
chr11:91173831-91173982	11	91173832	91173982	ENSG00000110172	protein_coding	ENST00000529726	90209478	964429.000000	proximity ENSG00000110172:89209478-91209478
chr11:9118332-9118483	11	9118333	9118483	ENSG00000130413	protein_coding	ENST00000910649	8479250	639158.000000	proximity ENSG00000130413:7479250-9479250
chr11:9118332-9118483	11	9118333	9118483	ENSG00000133789	protein_coding	ENST00000318950	9664077	545669.000000	proximity ENSG00000133789:8664077-10664077
chr11:9118332-9118483	11	9118333	9118483	ENSG00000166405	protein_coding	ENST00000309737	8169025	949383.000000	proximity ENSG00000166405:7169025-9169025
chr11:9118332-9118483	11	9118333	9118483	ENSG00000166407	protein_coding	ENST00000963877	8268752	849656.000000	proximity ENSG00000166407:7268752-9268752
chr11:9118332-9118483	11	9118333	9118483	ENSG00000166436	protein_coding	ENST00000646038	8682665	435743.000000	proximity ENSG00000166436:7682665-9682665
chr11:9118332-9118483	11	9118333	9118483	ENSG00000166441	protein_coding	ENST00000314138	8682792	435616.000000	proximity ENSG00000166441:7682792-9682792
chr11:9118332-9118483	11	9118333	9118483	ENSG00000166444	protein_coding	ENST00000857969	8811039	307369.000000	proximity ENSG00000166444:7811039-9811039
chr11:9118332-9118483	11	9118333	9118483	ENSG00000166452	protein_coding	ENST00000529876	8911189	207219.000000	proximity ENSG00000166452:7911189-9911189
chr11:9118332-9118483	11	9118333	9118483	ENSG00000166471	protein_coding	ENST00000528080	9314593	196185.000000	proximity ENSG00000166471:8314593-10314593
chr11:9118332-9118483	11	9118333	9118483	ENSG00000166478	protein_coding	ENST00000871183	9461113	342705.000000	proximity ENSG00000166478:8461113-10461113
chr11:9118332-9118483	11	9118333	9118483	ENSG00000166483	protein_coding	ENST00000450114	9573670	455262.000000	proximity ENSG00000166483:8573670-10573670
chr11:9118332-9118483	11	9118333	9118483	ENSG00000175348	protein_coding	ENST00000534025	8964442	153966.000000	proximity ENSG00000175348:7964442-9964442
chr11:9118332-9118483	11	9118333	9118483	ENSG00000175352	protein_coding	ENST00000696747	9004651	113757.000000	proximity ENSG00000175352:8004651-10004651
chr11:9118332-9118483	11	9118333	9118483	ENSG00000175356	protein_coding	ENST00000649792	9091599	26809.000000	proximity ENSG00000175356:8091599-10091599
chr11:9118332-9118483	11	9118333	9118483	ENSG00000176009	protein_coding	ENST00000531618	8943016	175392.000000	proximity ENSG00000176009:7943016-9943016
chr11:9118332-9118483	11	9118333	9118483	ENSG00000176029	protein_coding	ENST00000326053	8932947	185461.000000	proximity ENSG00000176029:7932947-9932947
chr11:9118332-9118483	11	9118333	9118483	ENSG00000184014	protein_coding	ENST00000965473	9265382	146974.000000	proximity ENSG00000184014:8265382-10265382
chr11:9118332-9118483	11	9118333	9118483	ENSG00000205339	protein_coding	ENST00000379719	9384652	266244.000000	proximity ENSG00000205339:8384652-10384652
chr11:91200031-91200182	11	91200032	91200182	ENSG00000110172	protein_coding	ENST00000529726	90209478	990629.000000	proximity ENSG00000110172:89209478-91209478
chr11:9120797-9120948	11	9120798	9120948	ENSG00000130413	protein_coding	ENST00000910649	8479250	641623.000000	proximity ENSG00000130413:7479250-9479250
chr11:9120797-9120948	11	9120798	9120948	ENSG00000133789	protein_coding	ENST00000318950	9664077	543204.000000	proximity ENSG00000133789:8664077-10664077
chr11:9120797-9120948	11	9120798	9120948	ENSG00000166405	protein_coding	ENST00000309737	8169025	951848.000000	proximity ENSG00000166405:7169025-9169025
chr11:9120797-9120948	11	9120798	9120948	ENSG00000166407	protein_coding	ENST00000963877	8268752	852121.000000	proximity ENSG00000166407:7268752-9268752
chr11:9120797-9120948	11	9120798	9120948	ENSG00000166436	protein_coding	ENST00000646038	8682665	438208.000000	proximity ENSG00000166436:7682665-9682665
chr11:9120797-9120948	11	9120798	9120948	ENSG00000166441	protein_coding	ENST00000314138	8682792	438081.000000	proximity ENSG00000166441:7682792-9682792
chr11:9120797-9120948	11	9120798	9120948	ENSG00000166444	protein_coding	ENST00000857969	8811039	309834.000000	proximity ENSG00000166444:7811039-9811039
chr11:9120797-9120948	11	9120798	9120948	ENSG00000166452	protein_coding	ENST00000529876	8911189	209684.000000	proximity ENSG00000166452:7911189-9911189
chr11:9120797-9120948	11	9120798	9120948	ENSG00000166471	protein_coding	ENST00000528080	9314593	193720.000000	proximity ENSG00000166471:8314593-10314593
chr11:9120797-9120948	11	9120798	9120948	ENSG00000166478	protein_coding	ENST00000871183	9461113	340240.000000	proximity ENSG00000166478:8461113-10461113
chr11:9120797-9120948	11	9120798	9120948	ENSG00000166483	protein_coding	ENST00000450114	9573670	452797.000000	proximity ENSG00000166483:8573670-10573670
chr11:9120797-9120948	11	9120798	9120948	ENSG00000175348	protein_coding	ENST00000534025	8964442	156431.000000	proximity ENSG00000175348:7964442-9964442
chr11:9120797-9120948	11	9120798	9120948	ENSG00000175352	protein_coding	ENST00000696747	9004651	116222.000000	proximity ENSG00000175352:8004651-10004651
chr11:9120797-9120948	11	9120798	9120948	ENSG00000175356	protein_coding	ENST00000649792	9091599	29274.000000	proximity ENSG00000175356:8091599-10091599
chr11:9120797-9120948	11	9120798	9120948	ENSG00000176009	protein_coding	ENST00000531618	8943016	177857.000000	proximity ENSG00000176009:7943016-9943016
chr11:9120797-9120948	11	9120798	9120948	ENSG00000176029	protein_coding	ENST00000326053	8932947	187926.000000	proximity ENSG00000176029:7932947-9932947
chr11:9120797-9120948	11	9120798	9120948	ENSG00000184014	protein_coding	ENST00000965473	9265382	144509.000000	proximity ENSG00000184014:8265382-10265382
chr11:9120797-9120948	11	9120798	9120948	ENSG00000205339	protein_coding	ENST00000379719	9384652	263779.000000	proximity ENSG00000205339:8384652-10384652
chr11:9121052-9121203	11	9121053	9121203	ENSG00000130413	protein_coding	ENST00000910649	8479250	641878.000000	proximity ENSG00000130413:7479250-9479250
chr11:9121052-9121203	11	9121053	9121203	ENSG00000133789	protein_coding	ENST00000318950	9664077	542949.000000	proximity ENSG00000133789:8664077-10664077
chr11:9121052-9121203	11	9121053	9121203	ENSG00000166405	protein_coding	ENST00000309737	8169025	952103.000000	proximity ENSG00000166405:7169025-9169025
chr11:9121052-9121203	11	9121053	9121203	ENSG00000166407	protein_coding	ENST00000963877	8268752	852376.000000	proximity ENSG00000166407:7268752-9268752
chr11:9121052-9121203	11	9121053	9121203	ENSG00000166436	protein_coding	ENST00000646038	8682665	438463.000000	proximity ENSG00000166436:7682665-9682665
chr11:9121052-9121203	11	9121053	9121203	ENSG00000166441	protein_coding	ENST00000314138	8682792	438336.000000	proximity ENSG00000166441:7682792-9682792
chr11:9121052-9121203	11	9121053	9121203	ENSG00000166444	protein_coding	ENST00000857969	8811039	310089.000000	proximity ENSG00000166444:7811039-9811039
chr11:9121052-9121203	11	9121053	9121203	ENSG00000166452	protein_coding	ENST00000529876	8911189	209939.000000	proximity ENSG00000166452:7911189-9911189
chr11:9121052-9121203	11	9121053	9121203	ENSG00000166471	protein_coding	ENST00000528080	9314593	193465.000000	proximity ENSG00000166471:8314593-10314593
chr11:9121052-9121203	11	9121053	9121203	ENSG00000166478	protein_coding	ENST00000871183	9461113	339985.000000	proximity ENSG00000166478:8461113-10461113
chr11:9121052-9121203	11	9121053	9121203	ENSG00000166483	protein_coding	ENST00000450114	9573670	452542.000000	proximity ENSG00000166483:8573670-10573670
chr11:9121052-9121203	11	9121053	9121203	ENSG00000175348	protein_coding	ENST00000534025	8964442	156686.000000	proximity ENSG00000175348:7964442-9964442
chr11:9121052-9121203	11	9121053	9121203	ENSG00000175352	protein_coding	ENST00000696747	9004651	116477.000000	proximity ENSG00000175352:8004651-10004651
chr11:9121052-9121203	11	9121053	9121203	ENSG00000175356	protein_coding	ENST00000649792	9091599	29529.000000	proximity ENSG00000175356:8091599-10091599
chr11:9121052-9121203	11	9121053	9121203	ENSG00000176009	protein_coding	ENST00000531618	8943016	178112.000000	proximity ENSG00000176009:7943016-9943016
chr11:9121052-9121203	11	9121053	9121203	ENSG00000176029	protein_coding	ENST00000326053	8932947	188181.000000	proximity ENSG00000176029:7932947-9932947
chr11:9121052-9121203	11	9121053	9121203	ENSG00000184014	protein_coding	ENST00000965473	9265382	144254.000000	proximity ENSG00000184014:8265382-10265382
chr11:9121052-9121203	11	9121053	9121203	ENSG00000205339	protein_coding	ENST00000379719	9384652	263524.000000	proximity ENSG00000205339:8384652-10384652
chr11:91243211-91243362	11	91243212	91243362	ENSG00000165323	protein_coding	ENST00000525166	92224818	981531.000000	proximity ENSG00000165323:91224818-93224818
chr11:91243791-91243942	11	91243792	91243942	ENSG00000165323	protein_coding	ENST00000525166	92224818	980951.000000	proximity ENSG00000165323:91224818-93224818
chr11:91248271-91248422	11	91248272	91248422	ENSG00000165323	protein_coding	ENST00000525166	92224818	976471.000000	proximity ENSG00000165323:91224818-93224818
chr11:91266051-91266202	11	91266052	91266202	ENSG00000165323	protein_coding	ENST00000525166	92224818	958691.000000	proximity ENSG00000165323:91224818-93224818
chr11:91296751-91296902	11	91296752	91296902	ENSG00000165323	protein_coding	ENST00000525166	92224818	927991.000000	proximity ENSG00000165323:91224818-93224818
chr11:91300131-91300282	11	91300132	91300282	ENSG00000165323	protein_coding	ENST00000525166	92224818	924611.000000	proximity ENSG00000165323:91224818-93224818
chr11:9137852-9138003	11	9137853	9138003	ENSG00000130413	protein_coding	ENST00000910649	8479250	658678.000000	proximity ENSG00000130413:7479250-9479250
chr11:9137852-9138003	11	9137853	9138003	ENSG00000133789	protein_coding	ENST00000318950	9664077	526149.000000	proximity ENSG00000133789:8664077-10664077
chr11:9137852-9138003	11	9137853	9138003	ENSG00000166405	protein_coding	ENST00000309737	8169025	968903.000000	proximity ENSG00000166405:7169025-9169025
chr11:9137852-9138003	11	9137853	9138003	ENSG00000166407	protein_coding	ENST00000963877	8268752	869176.000000	proximity ENSG00000166407:7268752-9268752
chr11:9137852-9138003	11	9137853	9138003	ENSG00000166436	protein_coding	ENST00000646038	8682665	455263.000000	proximity ENSG00000166436:7682665-9682665
chr11:9137852-9138003	11	9137853	9138003	ENSG00000166441	protein_coding	ENST00000314138	8682792	455136.000000	proximity ENSG00000166441:7682792-9682792
chr11:9137852-9138003	11	9137853	9138003	ENSG00000166444	protein_coding	ENST00000857969	8811039	326889.000000	proximity ENSG00000166444:7811039-9811039
chr11:9137852-9138003	11	9137853	9138003	ENSG00000166452	protein_coding	ENST00000529876	8911189	226739.000000	proximity ENSG00000166452:7911189-9911189
chr11:9137852-9138003	11	9137853	9138003	ENSG00000166471	protein_coding	ENST00000528080	9314593	176665.000000	proximity ENSG00000166471:8314593-10314593
chr11:9137852-9138003	11	9137853	9138003	ENSG00000166478	protein_coding	ENST00000871183	9461113	323185.000000	proximity ENSG00000166478:8461113-10461113
chr11:9137852-9138003	11	9137853	9138003	ENSG00000166483	protein_coding	ENST00000450114	9573670	435742.000000	proximity ENSG00000166483:8573670-10573670
chr11:9137852-9138003	11	9137853	9138003	ENSG00000175348	protein_coding	ENST00000534025	8964442	173486.000000	proximity ENSG00000175348:7964442-9964442
chr11:9137852-9138003	11	9137853	9138003	ENSG00000175352	protein_coding	ENST00000696747	9004651	133277.000000	proximity ENSG00000175352:8004651-10004651
chr11:9137852-9138003	11	9137853	9138003	ENSG00000175356	protein_coding	ENST00000649792	9091599	46329.000000	proximity ENSG00000175356:8091599-10091599
chr11:9137852-9138003	11	9137853	9138003	ENSG00000176009	protein_coding	ENST00000531618	8943016	194912.000000	proximity ENSG00000176009:7943016-9943016
chr11:9137852-9138003	11	9137853	9138003	ENSG00000176029	protein_coding	ENST00000326053	8932947	204981.000000	proximity ENSG00000176029:7932947-9932947
chr11:9137852-9138003	11	9137853	9138003	ENSG00000184014	protein_coding	ENST00000965473	9265382	127454.000000	proximity ENSG00000184014:8265382-10265382
chr11:9137852-9138003	11	9137853	9138003	ENSG00000205339	protein_coding	ENST00000379719	9384652	246724.000000	proximity ENSG00000205339:8384652-10384652
chr11:9138132-9138283	11	9138133	9138283	ENSG00000130413	protein_coding	ENST00000910649	8479250	658958.000000	proximity ENSG00000130413:7479250-9479250
chr11:9138132-9138283	11	9138133	9138283	ENSG00000133789	protein_coding	ENST00000318950	9664077	525869.000000	proximity ENSG00000133789:8664077-10664077
chr11:9138132-9138283	11	9138133	9138283	ENSG00000166405	protein_coding	ENST00000309737	8169025	969183.000000	proximity ENSG00000166405:7169025-9169025
chr11:9138132-9138283	11	9138133	9138283	ENSG00000166407	protein_coding	ENST00000963877	8268752	869456.000000	proximity ENSG00000166407:7268752-9268752
chr11:9138132-9138283	11	9138133	9138283	ENSG00000166436	protein_coding	ENST00000646038	8682665	455543.000000	proximity ENSG00000166436:7682665-9682665
chr11:9138132-9138283	11	9138133	9138283	ENSG00000166441	protein_coding	ENST00000314138	8682792	455416.000000	proximity ENSG00000166441:7682792-9682792
chr11:9138132-9138283	11	9138133	9138283	ENSG00000166444	protein_coding	ENST00000857969	8811039	327169.000000	proximity ENSG00000166444:7811039-9811039
chr11:9138132-9138283	11	9138133	9138283	ENSG00000166452	protein_coding	ENST00000529876	8911189	227019.000000	proximity ENSG00000166452:7911189-9911189
chr11:9138132-9138283	11	9138133	9138283	ENSG00000166471	protein_coding	ENST00000528080	9314593	176385.000000	proximity ENSG00000166471:8314593-10314593
chr11:9138132-9138283	11	9138133	9138283	ENSG00000166478	protein_coding	ENST00000871183	9461113	322905.000000	proximity ENSG00000166478:8461113-10461113
chr11:9138132-9138283	11	9138133	9138283	ENSG00000166483	protein_coding	ENST00000450114	9573670	435462.000000	proximity ENSG00000166483:8573670-10573670
chr11:9138132-9138283	11	9138133	9138283	ENSG00000175348	protein_coding	ENST00000534025	8964442	173766.000000	proximity ENSG00000175348:7964442-9964442
chr11:9138132-9138283	11	9138133	9138283	ENSG00000175352	protein_coding	ENST00000696747	9004651	133557.000000	proximity ENSG00000175352:8004651-10004651
chr11:9138132-9138283	11	9138133	9138283	ENSG00000175356	protein_coding	ENST00000649792	9091599	46609.000000	proximity ENSG00000175356:8091599-10091599
chr11:9138132-9138283	11	9138133	9138283	ENSG00000176009	protein_coding	ENST00000531618	8943016	195192.000000	proximity ENSG00000176009:7943016-9943016
chr11:9138132-9138283	11	9138133	9138283	ENSG00000176029	protein_coding	ENST00000326053	8932947	205261.000000	proximity ENSG00000176029:7932947-9932947
chr11:9138132-9138283	11	9138133	9138283	ENSG00000184014	protein_coding	ENST00000965473	9265382	127174.000000	proximity ENSG00000184014:8265382-10265382
chr11:9138132-9138283	11	9138133	9138283	ENSG00000205339	protein_coding	ENST00000379719	9384652	246444.000000	proximity ENSG00000205339:8384652-10384652
chr11:9138752-9138903	11	9138753	9138903	ENSG00000130413	protein_coding	ENST00000910649	8479250	659578.000000	proximity ENSG00000130413:7479250-9479250
chr11:9138752-9138903	11	9138753	9138903	ENSG00000133789	protein_coding	ENST00000318950	9664077	525249.000000	proximity ENSG00000133789:8664077-10664077
chr11:9138752-9138903	11	9138753	9138903	ENSG00000166405	protein_coding	ENST00000309737	8169025	969803.000000	proximity ENSG00000166405:7169025-9169025
chr11:9138752-9138903	11	9138753	9138903	ENSG00000166407	protein_coding	ENST00000963877	8268752	870076.000000	proximity ENSG00000166407:7268752-9268752
chr11:9138752-9138903	11	9138753	9138903	ENSG00000166436	protein_coding	ENST00000646038	8682665	456163.000000	proximity ENSG00000166436:7682665-9682665
chr11:9138752-9138903	11	9138753	9138903	ENSG00000166441	protein_coding	ENST00000314138	8682792	456036.000000	proximity ENSG00000166441:7682792-9682792
chr11:9138752-9138903	11	9138753	9138903	ENSG00000166444	protein_coding	ENST00000857969	8811039	327789.000000	proximity ENSG00000166444:7811039-9811039
chr11:9138752-9138903	11	9138753	9138903	ENSG00000166452	protein_coding	ENST00000529876	8911189	227639.000000	proximity ENSG00000166452:7911189-9911189
chr11:9138752-9138903	11	9138753	9138903	ENSG00000166471	protein_coding	ENST00000528080	9314593	175765.000000	proximity ENSG00000166471:8314593-10314593
chr11:9138752-9138903	11	9138753	9138903	ENSG00000166478	protein_coding	ENST00000871183	9461113	322285.000000	proximity ENSG00000166478:8461113-10461113
chr11:9138752-9138903	11	9138753	9138903	ENSG00000166483	protein_coding	ENST00000450114	9573670	434842.000000	proximity ENSG00000166483:8573670-10573670
chr11:9138752-9138903	11	9138753	9138903	ENSG00000175348	protein_coding	ENST00000534025	8964442	174386.000000	proximity ENSG00000175348:7964442-9964442
chr11:9138752-9138903	11	9138753	9138903	ENSG00000175352	protein_coding	ENST00000696747	9004651	134177.000000	proximity ENSG00000175352:8004651-10004651
chr11:9138752-9138903	11	9138753	9138903	ENSG00000175356	protein_coding	ENST00000649792	9091599	47229.000000	proximity ENSG00000175356:8091599-10091599
chr11:9138752-9138903	11	9138753	9138903	ENSG00000176009	protein_coding	ENST00000531618	8943016	195812.000000	proximity ENSG00000176009:7943016-9943016
chr11:9138752-9138903	11	9138753	9138903	ENSG00000176029	protein_coding	ENST00000326053	8932947	205881.000000	proximity ENSG00000176029:7932947-9932947
chr11:9138752-9138903	11	9138753	9138903	ENSG00000184014	protein_coding	ENST00000965473	9265382	126554.000000	proximity ENSG00000184014:8265382-10265382
chr11:9138752-9138903	11	9138753	9138903	ENSG00000205339	protein_coding	ENST00000379719	9384652	245824.000000	proximity ENSG00000205339:8384652-10384652
chr11:9139052-9139203	11	9139053	9139203	ENSG00000130413	protein_coding	ENST00000910649	8479250	659878.000000	proximity ENSG00000130413:7479250-9479250
chr11:9139052-9139203	11	9139053	9139203	ENSG00000133789	protein_coding	ENST00000318950	9664077	524949.000000	proximity ENSG00000133789:8664077-10664077
chr11:9139052-9139203	11	9139053	9139203	ENSG00000166405	protein_coding	ENST00000309737	8169025	970103.000000	proximity ENSG00000166405:7169025-9169025
chr11:9139052-9139203	11	9139053	9139203	ENSG00000166407	protein_coding	ENST00000963877	8268752	870376.000000	proximity ENSG00000166407:7268752-9268752
chr11:9139052-9139203	11	9139053	9139203	ENSG00000166436	protein_coding	ENST00000646038	8682665	456463.000000	proximity ENSG00000166436:7682665-9682665
chr11:9139052-9139203	11	9139053	9139203	ENSG00000166441	protein_coding	ENST00000314138	8682792	456336.000000	proximity ENSG00000166441:7682792-9682792
chr11:9139052-9139203	11	9139053	9139203	ENSG00000166444	protein_coding	ENST00000857969	8811039	328089.000000	proximity ENSG00000166444:7811039-9811039
chr11:9139052-9139203	11	9139053	9139203	ENSG00000166452	protein_coding	ENST00000529876	8911189	227939.000000	proximity ENSG00000166452:7911189-9911189
chr11:9139052-9139203	11	9139053	9139203	ENSG00000166471	protein_coding	ENST00000528080	9314593	175465.000000	proximity ENSG00000166471:8314593-10314593
chr11:9139052-9139203	11	9139053	9139203	ENSG00000166478	protein_coding	ENST00000871183	9461113	321985.000000	proximity ENSG00000166478:8461113-10461113
chr11:9139052-9139203	11	9139053	9139203	ENSG00000166483	protein_coding	ENST00000450114	9573670	434542.000000	proximity ENSG00000166483:8573670-10573670
chr11:9139052-9139203	11	9139053	9139203	ENSG00000175348	protein_coding	ENST00000534025	8964442	174686.000000	proximity ENSG00000175348:7964442-9964442
chr11:9139052-9139203	11	9139053	9139203	ENSG00000175352	protein_coding	ENST00000696747	9004651	134477.000000	proximity ENSG00000175352:8004651-10004651
chr11:9139052-9139203	11	9139053	9139203	ENSG00000175356	protein_coding	ENST00000649792	9091599	47529.000000	proximity ENSG00000175356:8091599-10091599
chr11:9139052-9139203	11	9139053	9139203	ENSG00000176009	protein_coding	ENST00000531618	8943016	196112.000000	proximity ENSG00000176009:7943016-9943016
chr11:9139052-9139203	11	9139053	9139203	ENSG00000176029	protein_coding	ENST00000326053	8932947	206181.000000	proximity ENSG00000176029:7932947-9932947
chr11:9139052-9139203	11	9139053	9139203	ENSG00000184014	protein_coding	ENST00000965473	9265382	126254.000000	proximity ENSG00000184014:8265382-10265382
chr11:9139052-9139203	11	9139053	9139203	ENSG00000205339	protein_coding	ENST00000379719	9384652	245524.000000	proximity ENSG00000205339:8384652-10384652
chr11:9139297-9139448	11	9139298	9139448	ENSG00000130413	protein_coding	ENST00000910649	8479250	660123.000000	proximity ENSG00000130413:7479250-9479250
chr11:9139297-9139448	11	9139298	9139448	ENSG00000133789	protein_coding	ENST00000318950	9664077	524704.000000	proximity ENSG00000133789:8664077-10664077
chr11:9139297-9139448	11	9139298	9139448	ENSG00000166405	protein_coding	ENST00000309737	8169025	970348.000000	proximity ENSG00000166405:7169025-9169025
chr11:9139297-9139448	11	9139298	9139448	ENSG00000166407	protein_coding	ENST00000963877	8268752	870621.000000	proximity ENSG00000166407:7268752-9268752
chr11:9139297-9139448	11	9139298	9139448	ENSG00000166436	protein_coding	ENST00000646038	8682665	456708.000000	proximity ENSG00000166436:7682665-9682665
chr11:9139297-9139448	11	9139298	9139448	ENSG00000166441	protein_coding	ENST00000314138	8682792	456581.000000	proximity ENSG00000166441:7682792-9682792
chr11:9139297-9139448	11	9139298	9139448	ENSG00000166444	protein_coding	ENST00000857969	8811039	328334.000000	proximity ENSG00000166444:7811039-9811039
chr11:9139297-9139448	11	9139298	9139448	ENSG00000166452	protein_coding	ENST00000529876	8911189	228184.000000	proximity ENSG00000166452:7911189-9911189
chr11:9139297-9139448	11	9139298	9139448	ENSG00000166471	protein_coding	ENST00000528080	9314593	175220.000000	proximity ENSG00000166471:8314593-10314593
chr11:9139297-9139448	11	9139298	9139448	ENSG00000166478	protein_coding	ENST00000871183	9461113	321740.000000	proximity ENSG00000166478:8461113-10461113
chr11:9139297-9139448	11	9139298	9139448	ENSG00000166483	protein_coding	ENST00000450114	9573670	434297.000000	proximity ENSG00000166483:8573670-10573670
chr11:9139297-9139448	11	9139298	9139448	ENSG00000175348	protein_coding	ENST00000534025	8964442	174931.000000	proximity ENSG00000175348:7964442-9964442
chr11:9139297-9139448	11	9139298	9139448	ENSG00000175352	protein_coding	ENST00000696747	9004651	134722.000000	proximity ENSG00000175352:8004651-10004651
chr11:9139297-9139448	11	9139298	9139448	ENSG00000175356	protein_coding	ENST00000649792	9091599	47774.000000	proximity ENSG00000175356:8091599-10091599
chr11:9139297-9139448	11	9139298	9139448	ENSG00000176009	protein_coding	ENST00000531618	8943016	196357.000000	proximity ENSG00000176009:7943016-9943016
chr11:9139297-9139448	11	9139298	9139448	ENSG00000176029	protein_coding	ENST00000326053	8932947	206426.000000	proximity ENSG00000176029:7932947-9932947
chr11:9139297-9139448	11	9139298	9139448	ENSG00000184014	protein_coding	ENST00000965473	9265382	126009.000000	proximity ENSG00000184014:8265382-10265382
chr11:9139297-9139448	11	9139298	9139448	ENSG00000205339	protein_coding	ENST00000379719	9384652	245279.000000	proximity ENSG00000205339:8384652-10384652
chr11:91396333-91396484	11	91396334	91396484	ENSG00000165323	protein_coding	ENST00000525166	92224818	828409.000000	proximity ENSG00000165323:91224818-93224818
chr11:91396673-91396824	11	91396674	91396824	ENSG00000165323	protein_coding	ENST00000525166	92224818	828069.000000	proximity ENSG00000165323:91224818-93224818
chr11:9144952-9145103	11	9144953	9145103	ENSG00000130413	protein_coding	ENST00000910649	8479250	665778.000000	proximity ENSG00000130413:7479250-9479250
chr11:9144952-9145103	11	9144953	9145103	ENSG00000133789	protein_coding	ENST00000318950	9664077	519049.000000	proximity ENSG00000133789:8664077-10664077
chr11:9144952-9145103	11	9144953	9145103	ENSG00000166405	protein_coding	ENST00000309737	8169025	976003.000000	proximity ENSG00000166405:7169025-9169025
chr11:9144952-9145103	11	9144953	9145103	ENSG00000166407	protein_coding	ENST00000963877	8268752	876276.000000	proximity ENSG00000166407:7268752-9268752
chr11:9144952-9145103	11	9144953	9145103	ENSG00000166436	protein_coding	ENST00000646038	8682665	462363.000000	proximity ENSG00000166436:7682665-9682665
chr11:9144952-9145103	11	9144953	9145103	ENSG00000166441	protein_coding	ENST00000314138	8682792	462236.000000	proximity ENSG00000166441:7682792-9682792
chr11:9144952-9145103	11	9144953	9145103	ENSG00000166444	protein_coding	ENST00000857969	8811039	333989.000000	proximity ENSG00000166444:7811039-9811039
chr11:9144952-9145103	11	9144953	9145103	ENSG00000166452	protein_coding	ENST00000529876	8911189	233839.000000	proximity ENSG00000166452:7911189-9911189
chr11:9144952-9145103	11	9144953	9145103	ENSG00000166471	protein_coding	ENST00000528080	9314593	169565.000000	proximity ENSG00000166471:8314593-10314593
chr11:9144952-9145103	11	9144953	9145103	ENSG00000166478	protein_coding	ENST00000871183	9461113	316085.000000	proximity ENSG00000166478:8461113-10461113
chr11:9144952-9145103	11	9144953	9145103	ENSG00000166483	protein_coding	ENST00000450114	9573670	428642.000000	proximity ENSG00000166483:8573670-10573670
chr11:9144952-9145103	11	9144953	9145103	ENSG00000175348	protein_coding	ENST00000534025	8964442	180586.000000	proximity ENSG00000175348:7964442-9964442
chr11:9144952-9145103	11	9144953	9145103	ENSG00000175352	protein_coding	ENST00000696747	9004651	140377.000000	proximity ENSG00000175352:8004651-10004651
chr11:9144952-9145103	11	9144953	9145103	ENSG00000175356	protein_coding	ENST00000649792	9091599	53429.000000	proximity ENSG00000175356:8091599-10091599
chr11:9144952-9145103	11	9144953	9145103	ENSG00000176009	protein_coding	ENST00000531618	8943016	202012.000000	proximity ENSG00000176009:7943016-9943016
chr11:9144952-9145103	11	9144953	9145103	ENSG00000176029	protein_coding	ENST00000326053	8932947	212081.000000	proximity ENSG00000176029:7932947-9932947
chr11:9144952-9145103	11	9144953	9145103	ENSG00000184014	protein_coding	ENST00000965473	9265382	120354.000000	proximity ENSG00000184014:8265382-10265382
chr11:9144952-9145103	11	9144953	9145103	ENSG00000205339	protein_coding	ENST00000379719	9384652	239624.000000	proximity ENSG00000205339:8384652-10384652
chr11:9150632-9150783	11	9150633	9150783	ENSG00000130413	protein_coding	ENST00000910649	8479250	671458.000000	proximity ENSG00000130413:7479250-9479250
chr11:9150632-9150783	11	9150633	9150783	ENSG00000133789	protein_coding	ENST00000318950	9664077	513369.000000	proximity ENSG00000133789:8664077-10664077
chr11:9150632-9150783	11	9150633	9150783	ENSG00000166405	protein_coding	ENST00000309737	8169025	981683.000000	proximity ENSG00000166405:7169025-9169025
chr11:9150632-9150783	11	9150633	9150783	ENSG00000166407	protein_coding	ENST00000963877	8268752	881956.000000	proximity ENSG00000166407:7268752-9268752
chr11:9150632-9150783	11	9150633	9150783	ENSG00000166436	protein_coding	ENST00000646038	8682665	468043.000000	proximity ENSG00000166436:7682665-9682665
chr11:9150632-9150783	11	9150633	9150783	ENSG00000166441	protein_coding	ENST00000314138	8682792	467916.000000	proximity ENSG00000166441:7682792-9682792
chr11:9150632-9150783	11	9150633	9150783	ENSG00000166444	protein_coding	ENST00000857969	8811039	339669.000000	proximity ENSG00000166444:7811039-9811039
chr11:9150632-9150783	11	9150633	9150783	ENSG00000166452	protein_coding	ENST00000529876	8911189	239519.000000	proximity ENSG00000166452:7911189-9911189
chr11:9150632-9150783	11	9150633	9150783	ENSG00000166471	protein_coding	ENST00000528080	9314593	163885.000000	proximity ENSG00000166471:8314593-10314593
chr11:9150632-9150783	11	9150633	9150783	ENSG00000166478	protein_coding	ENST00000871183	9461113	310405.000000	proximity ENSG00000166478:8461113-10461113
chr11:9150632-9150783	11	9150633	9150783	ENSG00000166483	protein_coding	ENST00000450114	9573670	422962.000000	proximity ENSG00000166483:8573670-10573670
chr11:9150632-9150783	11	9150633	9150783	ENSG00000175348	protein_coding	ENST00000534025	8964442	186266.000000	proximity ENSG00000175348:7964442-9964442
chr11:9150632-9150783	11	9150633	9150783	ENSG00000175352	protein_coding	ENST00000696747	9004651	146057.000000	proximity ENSG00000175352:8004651-10004651
chr11:9150632-9150783	11	9150633	9150783	ENSG00000175356	protein_coding	ENST00000649792	9091599	59109.000000	proximity ENSG00000175356:8091599-10091599
chr11:9150632-9150783	11	9150633	9150783	ENSG00000176009	protein_coding	ENST00000531618	8943016	207692.000000	proximity ENSG00000176009:7943016-9943016
chr11:9150632-9150783	11	9150633	9150783	ENSG00000176029	protein_coding	ENST00000326053	8932947	217761.000000	proximity ENSG00000176029:7932947-9932947
chr11:9150632-9150783	11	9150633	9150783	ENSG00000184014	protein_coding	ENST00000965473	9265382	114674.000000	proximity ENSG00000184014:8265382-10265382
chr11:9150632-9150783	11	9150633	9150783	ENSG00000205339	protein_coding	ENST00000379719	9384652	233944.000000	proximity ENSG00000205339:8384652-10384652
chr11:9151052-9151203	11	9151053	9151203	ENSG00000130413	protein_coding	ENST00000910649	8479250	671878.000000	proximity ENSG00000130413:7479250-9479250
chr11:9151052-9151203	11	9151053	9151203	ENSG00000133789	protein_coding	ENST00000318950	9664077	512949.000000	proximity ENSG00000133789:8664077-10664077
chr11:9151052-9151203	11	9151053	9151203	ENSG00000166405	protein_coding	ENST00000309737	8169025	982103.000000	proximity ENSG00000166405:7169025-9169025
chr11:9151052-9151203	11	9151053	9151203	ENSG00000166407	protein_coding	ENST00000963877	8268752	882376.000000	proximity ENSG00000166407:7268752-9268752
chr11:9151052-9151203	11	9151053	9151203	ENSG00000166436	protein_coding	ENST00000646038	8682665	468463.000000	proximity ENSG00000166436:7682665-9682665
chr11:9151052-9151203	11	9151053	9151203	ENSG00000166441	protein_coding	ENST00000314138	8682792	468336.000000	proximity ENSG00000166441:7682792-9682792
chr11:9151052-9151203	11	9151053	9151203	ENSG00000166444	protein_coding	ENST00000857969	8811039	340089.000000	proximity ENSG00000166444:7811039-9811039
chr11:9151052-9151203	11	9151053	9151203	ENSG00000166452	protein_coding	ENST00000529876	8911189	239939.000000	proximity ENSG00000166452:7911189-9911189
chr11:9151052-9151203	11	9151053	9151203	ENSG00000166471	protein_coding	ENST00000528080	9314593	163465.000000	proximity ENSG00000166471:8314593-10314593
chr11:9151052-9151203	11	9151053	9151203	ENSG00000166478	protein_coding	ENST00000871183	9461113	309985.000000	proximity ENSG00000166478:8461113-10461113
chr11:9151052-9151203	11	9151053	9151203	ENSG00000166483	protein_coding	ENST00000450114	9573670	422542.000000	proximity ENSG00000166483:8573670-10573670
chr11:9151052-9151203	11	9151053	9151203	ENSG00000175348	protein_coding	ENST00000534025	8964442	186686.000000	proximity ENSG00000175348:7964442-9964442
chr11:9151052-9151203	11	9151053	9151203	ENSG00000175352	protein_coding	ENST00000696747	9004651	146477.000000	proximity ENSG00000175352:8004651-10004651
chr11:9151052-9151203	11	9151053	9151203	ENSG00000175356	protein_coding	ENST00000649792	9091599	59529.000000	proximity ENSG00000175356:8091599-10091599
chr11:9151052-9151203	11	9151053	9151203	ENSG00000176009	protein_coding	ENST00000531618	8943016	208112.000000	proximity ENSG00000176009:7943016-9943016
chr11:9151052-9151203	11	9151053	9151203	ENSG00000176029	protein_coding	ENST00000326053	8932947	218181.000000	proximity ENSG00000176029:7932947-9932947
chr11:9151052-9151203	11	9151053	9151203	ENSG00000184014	protein_coding	ENST00000965473	9265382	114254.000000	proximity ENSG00000184014:8265382-10265382
chr11:9151052-9151203	11	9151053	9151203	ENSG00000205339	protein_coding	ENST00000379719	9384652	233524.000000	proximity ENSG00000205339:8384652-10384652
chr11:9158952-9159103	11	9158953	9159103	ENSG00000130413	protein_coding	ENST00000910649	8479250	679778.000000	proximity ENSG00000130413:7479250-9479250
chr11:9158952-9159103	11	9158953	9159103	ENSG00000133789	protein_coding	ENST00000318950	9664077	505049.000000	proximity ENSG00000133789:8664077-10664077
chr11:9158952-9159103	11	9158953	9159103	ENSG00000166405	protein_coding	ENST00000309737	8169025	990003.000000	proximity ENSG00000166405:7169025-9169025
chr11:9158952-9159103	11	9158953	9159103	ENSG00000166407	protein_coding	ENST00000963877	8268752	890276.000000	proximity ENSG00000166407:7268752-9268752
chr11:9158952-9159103	11	9158953	9159103	ENSG00000166436	protein_coding	ENST00000646038	8682665	476363.000000	proximity ENSG00000166436:7682665-9682665
chr11:9158952-9159103	11	9158953	9159103	ENSG00000166441	protein_coding	ENST00000314138	8682792	476236.000000	proximity ENSG00000166441:7682792-9682792
chr11:9158952-9159103	11	9158953	9159103	ENSG00000166444	protein_coding	ENST00000857969	8811039	347989.000000	proximity ENSG00000166444:7811039-9811039
chr11:9158952-9159103	11	9158953	9159103	ENSG00000166452	protein_coding	ENST00000529876	8911189	247839.000000	proximity ENSG00000166452:7911189-9911189
chr11:9158952-9159103	11	9158953	9159103	ENSG00000166471	protein_coding	ENST00000528080	9314593	155565.000000	proximity ENSG00000166471:8314593-10314593
chr11:9158952-9159103	11	9158953	9159103	ENSG00000166478	protein_coding	ENST00000871183	9461113	302085.000000	proximity ENSG00000166478:8461113-10461113
chr11:9158952-9159103	11	9158953	9159103	ENSG00000166483	protein_coding	ENST00000450114	9573670	414642.000000	proximity ENSG00000166483:8573670-10573670
chr11:9158952-9159103	11	9158953	9159103	ENSG00000175348	protein_coding	ENST00000534025	8964442	194586.000000	proximity ENSG00000175348:7964442-9964442
chr11:9158952-9159103	11	9158953	9159103	ENSG00000175352	protein_coding	ENST00000696747	9004651	154377.000000	proximity ENSG00000175352:8004651-10004651
chr11:9158952-9159103	11	9158953	9159103	ENSG00000175356	protein_coding	ENST00000649792	9091599	67429.000000	proximity ENSG00000175356:8091599-10091599
chr11:9158952-9159103	11	9158953	9159103	ENSG00000176009	protein_coding	ENST00000531618	8943016	216012.000000	proximity ENSG00000176009:7943016-9943016
chr11:9158952-9159103	11	9158953	9159103	ENSG00000176029	protein_coding	ENST00000326053	8932947	226081.000000	proximity ENSG00000176029:7932947-9932947
chr11:9158952-9159103	11	9158953	9159103	ENSG00000184014	protein_coding	ENST00000965473	9265382	106354.000000	proximity ENSG00000184014:8265382-10265382
chr11:9158952-9159103	11	9158953	9159103	ENSG00000205339	protein_coding	ENST00000379719	9384652	225624.000000	proximity ENSG00000205339:8384652-10384652
chr11:9159112-9159263	11	9159113	9159263	ENSG00000130413	protein_coding	ENST00000910649	8479250	679938.000000	proximity ENSG00000130413:7479250-9479250
chr11:9159112-9159263	11	9159113	9159263	ENSG00000133789	protein_coding	ENST00000318950	9664077	504889.000000	proximity ENSG00000133789:8664077-10664077
chr11:9159112-9159263	11	9159113	9159263	ENSG00000166405	protein_coding	ENST00000309737	8169025	990163.000000	proximity ENSG00000166405:7169025-9169025
chr11:9159112-9159263	11	9159113	9159263	ENSG00000166407	protein_coding	ENST00000963877	8268752	890436.000000	proximity ENSG00000166407:7268752-9268752
chr11:9159112-9159263	11	9159113	9159263	ENSG00000166436	protein_coding	ENST00000646038	8682665	476523.000000	proximity ENSG00000166436:7682665-9682665
chr11:9159112-9159263	11	9159113	9159263	ENSG00000166441	protein_coding	ENST00000314138	8682792	476396.000000	proximity ENSG00000166441:7682792-9682792
chr11:9159112-9159263	11	9159113	9159263	ENSG00000166444	protein_coding	ENST00000857969	8811039	348149.000000	proximity ENSG00000166444:7811039-9811039
chr11:9159112-9159263	11	9159113	9159263	ENSG00000166452	protein_coding	ENST00000529876	8911189	247999.000000	proximity ENSG00000166452:7911189-9911189
chr11:9159112-9159263	11	9159113	9159263	ENSG00000166471	protein_coding	ENST00000528080	9314593	155405.000000	proximity ENSG00000166471:8314593-10314593
chr11:9159112-9159263	11	9159113	9159263	ENSG00000166478	protein_coding	ENST00000871183	9461113	301925.000000	proximity ENSG00000166478:8461113-10461113
chr11:9159112-9159263	11	9159113	9159263	ENSG00000166483	protein_coding	ENST00000450114	9573670	414482.000000	proximity ENSG00000166483:8573670-10573670
chr11:9159112-9159263	11	9159113	9159263	ENSG00000175348	protein_coding	ENST00000534025	8964442	194746.000000	proximity ENSG00000175348:7964442-9964442
chr11:9159112-9159263	11	9159113	9159263	ENSG00000175352	protein_coding	ENST00000696747	9004651	154537.000000	proximity ENSG00000175352:8004651-10004651
chr11:9159112-9159263	11	9159113	9159263	ENSG00000175356	protein_coding	ENST00000649792	9091599	67589.000000	proximity ENSG00000175356:8091599-10091599
chr11:9159112-9159263	11	9159113	9159263	ENSG00000176009	protein_coding	ENST00000531618	8943016	216172.000000	proximity ENSG00000176009:7943016-9943016
chr11:9159112-9159263	11	9159113	9159263	ENSG00000176029	protein_coding	ENST00000326053	8932947	226241.000000	proximity ENSG00000176029:7932947-9932947
chr11:9159112-9159263	11	9159113	9159263	ENSG00000184014	protein_coding	ENST00000965473	9265382	106194.000000	proximity ENSG00000184014:8265382-10265382
chr11:9159112-9159263	11	9159113	9159263	ENSG00000205339	protein_coding	ENST00000379719	9384652	225464.000000	proximity ENSG00000205339:8384652-10384652
chr11:9160292-9160443	11	9160293	9160443	ENSG00000130413	protein_coding	ENST00000910649	8479250	681118.000000	proximity ENSG00000130413:7479250-9479250
chr11:9160292-9160443	11	9160293	9160443	ENSG00000133789	protein_coding	ENST00000318950	9664077	503709.000000	proximity ENSG00000133789:8664077-10664077
chr11:9160292-9160443	11	9160293	9160443	ENSG00000166405	protein_coding	ENST00000309737	8169025	991343.000000	proximity ENSG00000166405:7169025-9169025
chr11:9160292-9160443	11	9160293	9160443	ENSG00000166407	protein_coding	ENST00000963877	8268752	891616.000000	proximity ENSG00000166407:7268752-9268752
chr11:9160292-9160443	11	9160293	9160443	ENSG00000166436	protein_coding	ENST00000646038	8682665	477703.000000	proximity ENSG00000166436:7682665-9682665
chr11:9160292-9160443	11	9160293	9160443	ENSG00000166441	protein_coding	ENST00000314138	8682792	477576.000000	proximity ENSG00000166441:7682792-9682792
chr11:9160292-9160443	11	9160293	9160443	ENSG00000166444	protein_coding	ENST00000857969	8811039	349329.000000	proximity ENSG00000166444:7811039-9811039
chr11:9160292-9160443	11	9160293	9160443	ENSG00000166452	protein_coding	ENST00000529876	8911189	249179.000000	proximity ENSG00000166452:7911189-9911189
chr11:9160292-9160443	11	9160293	9160443	ENSG00000166471	protein_coding	ENST00000528080	9314593	154225.000000	proximity ENSG00000166471:8314593-10314593
chr11:9160292-9160443	11	9160293	9160443	ENSG00000166478	protein_coding	ENST00000871183	9461113	300745.000000	proximity ENSG00000166478:8461113-10461113
chr11:9160292-9160443	11	9160293	9160443	ENSG00000166483	protein_coding	ENST00000450114	9573670	413302.000000	proximity ENSG00000166483:8573670-10573670
chr11:9160292-9160443	11	9160293	9160443	ENSG00000175348	protein_coding	ENST00000534025	8964442	195926.000000	proximity ENSG00000175348:7964442-9964442
chr11:9160292-9160443	11	9160293	9160443	ENSG00000175352	protein_coding	ENST00000696747	9004651	155717.000000	proximity ENSG00000175352:8004651-10004651
chr11:9160292-9160443	11	9160293	9160443	ENSG00000175356	protein_coding	ENST00000649792	9091599	68769.000000	proximity ENSG00000175356:8091599-10091599
chr11:9160292-9160443	11	9160293	9160443	ENSG00000176009	protein_coding	ENST00000531618	8943016	217352.000000	proximity ENSG00000176009:7943016-9943016
chr11:9160292-9160443	11	9160293	9160443	ENSG00000176029	protein_coding	ENST00000326053	8932947	227421.000000	proximity ENSG00000176029:7932947-9932947
chr11:9160292-9160443	11	9160293	9160443	ENSG00000184014	protein_coding	ENST00000965473	9265382	105014.000000	proximity ENSG00000184014:8265382-10265382
chr11:9160292-9160443	11	9160293	9160443	ENSG00000205339	protein_coding	ENST00000379719	9384652	224284.000000	proximity ENSG00000205339:8384652-10384652
chr11:9160592-9160743	11	9160593	9160743	ENSG00000130413	protein_coding	ENST00000910649	8479250	681418.000000	proximity ENSG00000130413:7479250-9479250
chr11:9160592-9160743	11	9160593	9160743	ENSG00000133789	protein_coding	ENST00000318950	9664077	503409.000000	proximity ENSG00000133789:8664077-10664077
chr11:9160592-9160743	11	9160593	9160743	ENSG00000166405	protein_coding	ENST00000309737	8169025	991643.000000	proximity ENSG00000166405:7169025-9169025
chr11:9160592-9160743	11	9160593	9160743	ENSG00000166407	protein_coding	ENST00000963877	8268752	891916.000000	proximity ENSG00000166407:7268752-9268752
chr11:9160592-9160743	11	9160593	9160743	ENSG00000166436	protein_coding	ENST00000646038	8682665	478003.000000	proximity ENSG00000166436:7682665-9682665
chr11:9160592-9160743	11	9160593	9160743	ENSG00000166441	protein_coding	ENST00000314138	8682792	477876.000000	proximity ENSG00000166441:7682792-9682792
chr11:9160592-9160743	11	9160593	9160743	ENSG00000166444	protein_coding	ENST00000857969	8811039	349629.000000	proximity ENSG00000166444:7811039-9811039
chr11:9160592-9160743	11	9160593	9160743	ENSG00000166452	protein_coding	ENST00000529876	8911189	249479.000000	proximity ENSG00000166452:7911189-9911189
chr11:9160592-9160743	11	9160593	9160743	ENSG00000166471	protein_coding	ENST00000528080	9314593	153925.000000	proximity ENSG00000166471:8314593-10314593
chr11:9160592-9160743	11	9160593	9160743	ENSG00000166478	protein_coding	ENST00000871183	9461113	300445.000000	proximity ENSG00000166478:8461113-10461113
chr11:9160592-9160743	11	9160593	9160743	ENSG00000166483	protein_coding	ENST00000450114	9573670	413002.000000	proximity ENSG00000166483:8573670-10573670
chr11:9160592-9160743	11	9160593	9160743	ENSG00000175348	protein_coding	ENST00000534025	8964442	196226.000000	proximity ENSG00000175348:7964442-9964442
chr11:9160592-9160743	11	9160593	9160743	ENSG00000175352	protein_coding	ENST00000696747	9004651	156017.000000	proximity ENSG00000175352:8004651-10004651
chr11:9160592-9160743	11	9160593	9160743	ENSG00000175356	protein_coding	ENST00000649792	9091599	69069.000000	proximity ENSG00000175356:8091599-10091599
chr11:9160592-9160743	11	9160593	9160743	ENSG00000176009	protein_coding	ENST00000531618	8943016	217652.000000	proximity ENSG00000176009:7943016-9943016
chr11:9160592-9160743	11	9160593	9160743	ENSG00000176029	protein_coding	ENST00000326053	8932947	227721.000000	proximity ENSG00000176029:7932947-9932947
chr11:9160592-9160743	11	9160593	9160743	ENSG00000184014	protein_coding	ENST00000965473	9265382	104714.000000	proximity ENSG00000184014:8265382-10265382
chr11:9160592-9160743	11	9160593	9160743	ENSG00000205339	protein_coding	ENST00000379719	9384652	223984.000000	proximity ENSG00000205339:8384652-10384652
chr11:9165972-9166123	11	9165973	9166123	ENSG00000130413	protein_coding	ENST00000910649	8479250	686798.000000	proximity ENSG00000130413:7479250-9479250
chr11:9165972-9166123	11	9165973	9166123	ENSG00000133789	protein_coding	ENST00000318950	9664077	498029.000000	proximity ENSG00000133789:8664077-10664077
chr11:9165972-9166123	11	9165973	9166123	ENSG00000166405	protein_coding	ENST00000309737	8169025	997023.000000	proximity ENSG00000166405:7169025-9169025
chr11:9165972-9166123	11	9165973	9166123	ENSG00000166407	protein_coding	ENST00000963877	8268752	897296.000000	proximity ENSG00000166407:7268752-9268752
chr11:9165972-9166123	11	9165973	9166123	ENSG00000166436	protein_coding	ENST00000646038	8682665	483383.000000	proximity ENSG00000166436:7682665-9682665
chr11:9165972-9166123	11	9165973	9166123	ENSG00000166441	protein_coding	ENST00000314138	8682792	483256.000000	proximity ENSG00000166441:7682792-9682792
chr11:9165972-9166123	11	9165973	9166123	ENSG00000166444	protein_coding	ENST00000857969	8811039	355009.000000	proximity ENSG00000166444:7811039-9811039
chr11:9165972-9166123	11	9165973	9166123	ENSG00000166452	protein_coding	ENST00000529876	8911189	254859.000000	proximity ENSG00000166452:7911189-9911189
chr11:9165972-9166123	11	9165973	9166123	ENSG00000166471	protein_coding	ENST00000528080	9314593	148545.000000	proximity ENSG00000166471:8314593-10314593
chr11:9165972-9166123	11	9165973	9166123	ENSG00000166478	protein_coding	ENST00000871183	9461113	295065.000000	proximity ENSG00000166478:8461113-10461113
chr11:9165972-9166123	11	9165973	9166123	ENSG00000166483	protein_coding	ENST00000450114	9573670	407622.000000	proximity ENSG00000166483:8573670-10573670
chr11:9165972-9166123	11	9165973	9166123	ENSG00000175348	protein_coding	ENST00000534025	8964442	201606.000000	proximity ENSG00000175348:7964442-9964442
chr11:9165972-9166123	11	9165973	9166123	ENSG00000175352	protein_coding	ENST00000696747	9004651	161397.000000	proximity ENSG00000175352:8004651-10004651
chr11:9165972-9166123	11	9165973	9166123	ENSG00000175356	protein_coding	ENST00000649792	9091599	74449.000000	proximity ENSG00000175356:8091599-10091599
chr11:9165972-9166123	11	9165973	9166123	ENSG00000176009	protein_coding	ENST00000531618	8943016	223032.000000	proximity ENSG00000176009:7943016-9943016
chr11:9165972-9166123	11	9165973	9166123	ENSG00000176029	protein_coding	ENST00000326053	8932947	233101.000000	proximity ENSG00000176029:7932947-9932947
chr11:9165972-9166123	11	9165973	9166123	ENSG00000184014	protein_coding	ENST00000965473	9265382	99334.000000	proximity ENSG00000184014:8265382-10265382
chr11:9165972-9166123	11	9165973	9166123	ENSG00000205339	protein_coding	ENST00000379719	9384652	218604.000000	proximity ENSG00000205339:8384652-10384652
chr11:9169712-9169863	11	9169713	9169863	ENSG00000130413	protein_coding	ENST00000910649	8479250	690538.000000	proximity ENSG00000130413:7479250-9479250
chr11:9169712-9169863	11	9169713	9169863	ENSG00000133789	protein_coding	ENST00000318950	9664077	494289.000000	proximity ENSG00000133789:8664077-10664077
chr11:9169712-9169863	11	9169713	9169863	ENSG00000166407	protein_coding	ENST00000963877	8268752	901036.000000	proximity ENSG00000166407:7268752-9268752
chr11:9169712-9169863	11	9169713	9169863	ENSG00000166436	protein_coding	ENST00000646038	8682665	487123.000000	proximity ENSG00000166436:7682665-9682665
chr11:9169712-9169863	11	9169713	9169863	ENSG00000166441	protein_coding	ENST00000314138	8682792	486996.000000	proximity ENSG00000166441:7682792-9682792
chr11:9169712-9169863	11	9169713	9169863	ENSG00000166444	protein_coding	ENST00000857969	8811039	358749.000000	proximity ENSG00000166444:7811039-9811039
chr11:9169712-9169863	11	9169713	9169863	ENSG00000166452	protein_coding	ENST00000529876	8911189	258599.000000	proximity ENSG00000166452:7911189-9911189
chr11:9169712-9169863	11	9169713	9169863	ENSG00000166471	protein_coding	ENST00000528080	9314593	144805.000000	proximity ENSG00000166471:8314593-10314593
chr11:9169712-9169863	11	9169713	9169863	ENSG00000166478	protein_coding	ENST00000871183	9461113	291325.000000	proximity ENSG00000166478:8461113-10461113
chr11:9169712-9169863	11	9169713	9169863	ENSG00000166483	protein_coding	ENST00000450114	9573670	403882.000000	proximity ENSG00000166483:8573670-10573670
chr11:9169712-9169863	11	9169713	9169863	ENSG00000175348	protein_coding	ENST00000534025	8964442	205346.000000	proximity ENSG00000175348:7964442-9964442
chr11:9169712-9169863	11	9169713	9169863	ENSG00000175352	protein_coding	ENST00000696747	9004651	165137.000000	proximity ENSG00000175352:8004651-10004651
chr11:9169712-9169863	11	9169713	9169863	ENSG00000175356	protein_coding	ENST00000649792	9091599	78189.000000	proximity ENSG00000175356:8091599-10091599
chr11:9169712-9169863	11	9169713	9169863	ENSG00000176009	protein_coding	ENST00000531618	8943016	226772.000000	proximity ENSG00000176009:7943016-9943016
chr11:9169712-9169863	11	9169713	9169863	ENSG00000176029	protein_coding	ENST00000326053	8932947	236841.000000	proximity ENSG00000176029:7932947-9932947
chr11:9169712-9169863	11	9169713	9169863	ENSG00000184014	protein_coding	ENST00000965473	9265382	95594.000000	proximity ENSG00000184014:8265382-10265382
chr11:9169712-9169863	11	9169713	9169863	ENSG00000205339	protein_coding	ENST00000379719	9384652	214864.000000	proximity ENSG00000205339:8384652-10384652
chr11:9170012-9170163	11	9170013	9170163	ENSG00000130413	protein_coding	ENST00000910649	8479250	690838.000000	proximity ENSG00000130413:7479250-9479250
chr11:9170012-9170163	11	9170013	9170163	ENSG00000133789	protein_coding	ENST00000318950	9664077	493989.000000	proximity ENSG00000133789:8664077-10664077
chr11:9170012-9170163	11	9170013	9170163	ENSG00000166407	protein_coding	ENST00000963877	8268752	901336.000000	proximity ENSG00000166407:7268752-9268752
chr11:9170012-9170163	11	9170013	9170163	ENSG00000166436	protein_coding	ENST00000646038	8682665	487423.000000	proximity ENSG00000166436:7682665-9682665
chr11:9170012-9170163	11	9170013	9170163	ENSG00000166441	protein_coding	ENST00000314138	8682792	487296.000000	proximity ENSG00000166441:7682792-9682792
chr11:9170012-9170163	11	9170013	9170163	ENSG00000166444	protein_coding	ENST00000857969	8811039	359049.000000	proximity ENSG00000166444:7811039-9811039
chr11:9170012-9170163	11	9170013	9170163	ENSG00000166452	protein_coding	ENST00000529876	8911189	258899.000000	proximity ENSG00000166452:7911189-9911189
chr11:9170012-9170163	11	9170013	9170163	ENSG00000166471	protein_coding	ENST00000528080	9314593	144505.000000	proximity ENSG00000166471:8314593-10314593
chr11:9170012-9170163	11	9170013	9170163	ENSG00000166478	protein_coding	ENST00000871183	9461113	291025.000000	proximity ENSG00000166478:8461113-10461113
chr11:9170012-9170163	11	9170013	9170163	ENSG00000166483	protein_coding	ENST00000450114	9573670	403582.000000	proximity ENSG00000166483:8573670-10573670
chr11:9170012-9170163	11	9170013	9170163	ENSG00000175348	protein_coding	ENST00000534025	8964442	205646.000000	proximity ENSG00000175348:7964442-9964442
chr11:9170012-9170163	11	9170013	9170163	ENSG00000175352	protein_coding	ENST00000696747	9004651	165437.000000	proximity ENSG00000175352:8004651-10004651
chr11:9170012-9170163	11	9170013	9170163	ENSG00000175356	protein_coding	ENST00000649792	9091599	78489.000000	proximity ENSG00000175356:8091599-10091599
chr11:9170012-9170163	11	9170013	9170163	ENSG00000176009	protein_coding	ENST00000531618	8943016	227072.000000	proximity ENSG00000176009:7943016-9943016
chr11:9170012-9170163	11	9170013	9170163	ENSG00000176029	protein_coding	ENST00000326053	8932947	237141.000000	proximity ENSG00000176029:7932947-9932947
chr11:9170012-9170163	11	9170013	9170163	ENSG00000184014	protein_coding	ENST00000965473	9265382	95294.000000	proximity ENSG00000184014:8265382-10265382
chr11:9170012-9170163	11	9170013	9170163	ENSG00000205339	protein_coding	ENST00000379719	9384652	214564.000000	proximity ENSG00000205339:8384652-10384652
chr11:9170612-9170763	11	9170613	9170763	ENSG00000130413	protein_coding	ENST00000910649	8479250	691438.000000	proximity ENSG00000130413:7479250-9479250
chr11:9170612-9170763	11	9170613	9170763	ENSG00000133789	protein_coding	ENST00000318950	9664077	493389.000000	proximity ENSG00000133789:8664077-10664077
chr11:9170612-9170763	11	9170613	9170763	ENSG00000166407	protein_coding	ENST00000963877	8268752	901936.000000	proximity ENSG00000166407:7268752-9268752
chr11:9170612-9170763	11	9170613	9170763	ENSG00000166436	protein_coding	ENST00000646038	8682665	488023.000000	proximity ENSG00000166436:7682665-9682665
chr11:9170612-9170763	11	9170613	9170763	ENSG00000166441	protein_coding	ENST00000314138	8682792	487896.000000	proximity ENSG00000166441:7682792-9682792
chr11:9170612-9170763	11	9170613	9170763	ENSG00000166444	protein_coding	ENST00000857969	8811039	359649.000000	proximity ENSG00000166444:7811039-9811039
chr11:9170612-9170763	11	9170613	9170763	ENSG00000166452	protein_coding	ENST00000529876	8911189	259499.000000	proximity ENSG00000166452:7911189-9911189
chr11:9170612-9170763	11	9170613	9170763	ENSG00000166471	protein_coding	ENST00000528080	9314593	143905.000000	proximity ENSG00000166471:8314593-10314593
chr11:9170612-9170763	11	9170613	9170763	ENSG00000166478	protein_coding	ENST00000871183	9461113	290425.000000	proximity ENSG00000166478:8461113-10461113
chr11:9170612-9170763	11	9170613	9170763	ENSG00000166483	protein_coding	ENST00000450114	9573670	402982.000000	proximity ENSG00000166483:8573670-10573670
chr11:9170612-9170763	11	9170613	9170763	ENSG00000175348	protein_coding	ENST00000534025	8964442	206246.000000	proximity ENSG00000175348:7964442-9964442
chr11:9170612-9170763	11	9170613	9170763	ENSG00000175352	protein_coding	ENST00000696747	9004651	166037.000000	proximity ENSG00000175352:8004651-10004651
chr11:9170612-9170763	11	9170613	9170763	ENSG00000175356	protein_coding	ENST00000649792	9091599	79089.000000	proximity ENSG00000175356:8091599-10091599
chr11:9170612-9170763	11	9170613	9170763	ENSG00000176009	protein_coding	ENST00000531618	8943016	227672.000000	proximity ENSG00000176009:7943016-9943016
chr11:9170612-9170763	11	9170613	9170763	ENSG00000176029	protein_coding	ENST00000326053	8932947	237741.000000	proximity ENSG00000176029:7932947-9932947
chr11:9170612-9170763	11	9170613	9170763	ENSG00000184014	protein_coding	ENST00000965473	9265382	94694.000000	proximity ENSG00000184014:8265382-10265382
chr11:9170612-9170763	11	9170613	9170763	ENSG00000205339	protein_coding	ENST00000379719	9384652	213964.000000	proximity ENSG00000205339:8384652-10384652
chr11:91773253-91773404	11	91773254	91773404	ENSG00000165323	protein_coding	ENST00000525166	92224818	451489.000000	proximity ENSG00000165323:91224818-93224818
chr11:91795173-91795324	11	91795174	91795324	ENSG00000165323	protein_coding	ENST00000525166	92224818	429569.000000	proximity ENSG00000165323:91224818-93224818
chr11:91804153-91804304	11	91804154	91804304	ENSG00000165323	protein_coding	ENST00000525166	92224818	420589.000000	proximity ENSG00000165323:91224818-93224818
chr11:9180792-9180943	11	9180793	9180943	ENSG00000130413	protein_coding	ENST00000910649	8479250	701618.000000	proximity ENSG00000130413:7479250-9479250
chr11:9180792-9180943	11	9180793	9180943	ENSG00000133789	protein_coding	ENST00000318950	9664077	483209.000000	proximity ENSG00000133789:8664077-10664077
chr11:9180792-9180943	11	9180793	9180943	ENSG00000166407	protein_coding	ENST00000963877	8268752	912116.000000	proximity ENSG00000166407:7268752-9268752
chr11:9180792-9180943	11	9180793	9180943	ENSG00000166436	protein_coding	ENST00000646038	8682665	498203.000000	proximity ENSG00000166436:7682665-9682665
chr11:9180792-9180943	11	9180793	9180943	ENSG00000166441	protein_coding	ENST00000314138	8682792	498076.000000	proximity ENSG00000166441:7682792-9682792
chr11:9180792-9180943	11	9180793	9180943	ENSG00000166444	protein_coding	ENST00000857969	8811039	369829.000000	proximity ENSG00000166444:7811039-9811039
chr11:9180792-9180943	11	9180793	9180943	ENSG00000166452	protein_coding	ENST00000529876	8911189	269679.000000	proximity ENSG00000166452:7911189-9911189
chr11:9180792-9180943	11	9180793	9180943	ENSG00000166471	protein_coding	ENST00000528080	9314593	133725.000000	proximity ENSG00000166471:8314593-10314593
chr11:9180792-9180943	11	9180793	9180943	ENSG00000166478	protein_coding	ENST00000871183	9461113	280245.000000	proximity ENSG00000166478:8461113-10461113
chr11:9180792-9180943	11	9180793	9180943	ENSG00000166483	protein_coding	ENST00000450114	9573670	392802.000000	proximity ENSG00000166483:8573670-10573670
chr11:9180792-9180943	11	9180793	9180943	ENSG00000175348	protein_coding	ENST00000534025	8964442	216426.000000	proximity ENSG00000175348:7964442-9964442
chr11:9180792-9180943	11	9180793	9180943	ENSG00000175352	protein_coding	ENST00000696747	9004651	176217.000000	proximity ENSG00000175352:8004651-10004651
chr11:9180792-9180943	11	9180793	9180943	ENSG00000175356	protein_coding	ENST00000649792	9091599	89269.000000	proximity ENSG00000175356:8091599-10091599
chr11:9180792-9180943	11	9180793	9180943	ENSG00000176009	protein_coding	ENST00000531618	8943016	237852.000000	proximity ENSG00000176009:7943016-9943016
chr11:9180792-9180943	11	9180793	9180943	ENSG00000176029	protein_coding	ENST00000326053	8932947	247921.000000	proximity ENSG00000176029:7932947-9932947
chr11:9180792-9180943	11	9180793	9180943	ENSG00000184014	protein_coding	ENST00000965473	9265382	84514.000000	proximity ENSG00000184014:8265382-10265382
chr11:9180792-9180943	11	9180793	9180943	ENSG00000205339	protein_coding	ENST00000379719	9384652	203784.000000	proximity ENSG00000205339:8384652-10384652
chr11:9180972-9181123	11	9180973	9181123	ENSG00000130413	protein_coding	ENST00000910649	8479250	701798.000000	proximity ENSG00000130413:7479250-9479250
chr11:9180972-9181123	11	9180973	9181123	ENSG00000133789	protein_coding	ENST00000318950	9664077	483029.000000	proximity ENSG00000133789:8664077-10664077
chr11:9180972-9181123	11	9180973	9181123	ENSG00000166407	protein_coding	ENST00000963877	8268752	912296.000000	proximity ENSG00000166407:7268752-9268752
chr11:9180972-9181123	11	9180973	9181123	ENSG00000166436	protein_coding	ENST00000646038	8682665	498383.000000	proximity ENSG00000166436:7682665-9682665
chr11:9180972-9181123	11	9180973	9181123	ENSG00000166441	protein_coding	ENST00000314138	8682792	498256.000000	proximity ENSG00000166441:7682792-9682792
chr11:9180972-9181123	11	9180973	9181123	ENSG00000166444	protein_coding	ENST00000857969	8811039	370009.000000	proximity ENSG00000166444:7811039-9811039
chr11:9180972-9181123	11	9180973	9181123	ENSG00000166452	protein_coding	ENST00000529876	8911189	269859.000000	proximity ENSG00000166452:7911189-9911189
chr11:9180972-9181123	11	9180973	9181123	ENSG00000166471	protein_coding	ENST00000528080	9314593	133545.000000	proximity ENSG00000166471:8314593-10314593
chr11:9180972-9181123	11	9180973	9181123	ENSG00000166478	protein_coding	ENST00000871183	9461113	280065.000000	proximity ENSG00000166478:8461113-10461113
chr11:9180972-9181123	11	9180973	9181123	ENSG00000166483	protein_coding	ENST00000450114	9573670	392622.000000	proximity ENSG00000166483:8573670-10573670
chr11:9180972-9181123	11	9180973	9181123	ENSG00000175348	protein_coding	ENST00000534025	8964442	216606.000000	proximity ENSG00000175348:7964442-9964442
chr11:9180972-9181123	11	9180973	9181123	ENSG00000175352	protein_coding	ENST00000696747	9004651	176397.000000	proximity ENSG00000175352:8004651-10004651
chr11:9180972-9181123	11	9180973	9181123	ENSG00000175356	protein_coding	ENST00000649792	9091599	89449.000000	proximity ENSG00000175356:8091599-10091599
chr11:9180972-9181123	11	9180973	9181123	ENSG00000176009	protein_coding	ENST00000531618	8943016	238032.000000	proximity ENSG00000176009:7943016-9943016
chr11:9180972-9181123	11	9180973	9181123	ENSG00000176029	protein_coding	ENST00000326053	8932947	248101.000000	proximity ENSG00000176029:7932947-9932947
chr11:9180972-9181123	11	9180973	9181123	ENSG00000184014	protein_coding	ENST00000965473	9265382	84334.000000	proximity ENSG00000184014:8265382-10265382
chr11:9180972-9181123	11	9180973	9181123	ENSG00000205339	protein_coding	ENST00000379719	9384652	203604.000000	proximity ENSG00000205339:8384652-10384652
chr11:91857333-91857484	11	91857334	91857484	ENSG00000165323	protein_coding	ENST00000525166	92224818	367409.000000	proximity ENSG00000165323:91224818-93224818
chr11:91859793-91859944	11	91859794	91859944	ENSG00000165323	protein_coding	ENST00000525166	92224818	364949.000000	proximity ENSG00000165323:91224818-93224818
chr11:91871873-91872024	11	91871874	91872024	ENSG00000165323	protein_coding	ENST00000525166	92224818	352869.000000	proximity ENSG00000165323:91224818-93224818
chr11:91872353-91872504	11	91872354	91872504	ENSG00000165323	protein_coding	ENST00000525166	92224818	352389.000000	proximity ENSG00000165323:91224818-93224818
chr11:91922113-91922264	11	91922114	91922264	ENSG00000165323	protein_coding	ENST00000525166	92224818	302629.000000	proximity ENSG00000165323:91224818-93224818
chr11:91927093-91927244	11	91927094	91927244	ENSG00000165323	protein_coding	ENST00000525166	92224818	297649.000000	proximity ENSG00000165323:91224818-93224818
chr11:919279-919430	11	919280	919430	ENSG00000023191	protein_coding	ENST00000903668	506749	412606.000000	proximity ENSG00000023191:1-1506749
chr11:919279-919430	11	919280	919430	ENSG00000069696	protein_coding	ENST00000176183	637269	282086.000000	proximity ENSG00000069696:1-1637269
chr11:919279-919430	11	919280	919430	ENSG00000070031	protein_coding	ENST00000176195	627181	292174.000000	proximity ENSG00000070031:1-1627181
chr11:919279-919430	11	919280	919430	ENSG00000070047	protein_coding	ENST00000858730	576170	343185.000000	proximity ENSG00000070047:1-1576170
chr11:919279-919430	11	919280	919430	ENSG00000078902	protein_coding	ENST00000961564	1309652	390297.000000	proximity ENSG00000078902:309652-2309652
chr11:919279-919430	11	919280	919430	ENSG00000099834	protein_coding	ENST00000872864	624982	294373.000000	proximity ENSG00000099834:1-1624982
chr11:919279-919430	11	919280	919430	ENSG00000099849	protein_coding	ENST00000397583	560970	358385.000000	proximity ENSG00000099849:1-1560970
chr11:919279-919430	11	919280	919430	ENSG00000117983	protein_coding	ENST00000529681	1223066	303711.000000	proximity ENSG00000117983:223066-2223066
chr11:919279-919430	11	919280	919430	ENSG00000117984	protein_coding	ENST00000367196	1762403	843048.000000	proximity ENSG00000117984:762403-2762403
chr11:919279-919430	11	919280	919430	ENSG00000130592	protein_coding	ENST00000406638	1870244	950889.000000	proximity ENSG00000130592:870244-2870244
chr11:919279-919430	11	919280	919430	ENSG00000130598	protein_coding	ENST00000381911	1838981	919626.000000	proximity ENSG00000130598:838981-2838981
chr11:919279-919430	11	919280	919430	ENSG00000142082	protein_coding	ENST00000852931	236388	682967.000000	proximity ENSG00000142082:1-1236388
chr11:919279-919430	11	919280	919430	ENSG00000142089	protein_coding	ENST00000680622	327537	591818.000000	proximity ENSG00000142089:1-1327537
chr11:919279-919430	11	919280	919430	ENSG00000142102	protein_coding	ENST00000865176	289114	630241.000000	proximity ENSG00000142102:1-1289114
chr11:919279-919430	11	919280	919430	ENSG00000149043	protein_coding	ENST00000852977	1831056	911701.000000	proximity ENSG00000149043:831056-2831056
chr11:919279-919430	11	919280	919430	ENSG00000161328	protein_coding	ENST00000969148	537134	382221.000000	proximity ENSG00000161328:1-1537134
chr11:919279-919430	11	919280	919430	ENSG00000174672	protein_coding	ENST00000949451	1389939	470584.000000	proximity ENSG00000174672:389939-2389939
chr11:919279-919430	11	919280	919430	ENSG00000174775	protein_coding	ENST00000932530	537324	382031.000000	proximity ENSG00000174775:1-1537324
chr11:919279-919430	11	919280	919430	ENSG00000174885	protein_coding	ENST00000534750	278407	640948.000000	proximity ENSG00000174885:1-1278407
chr11:919279-919430	11	919280	919430	ENSG00000174915	protein_coding	ENST00000855857	450279	469076.000000	proximity ENSG00000174915:1-1450279
chr11:919279-919430	11	919280	919430	ENSG00000177030	protein_coding	ENST00000917805	695742	223613.000000	proximity ENSG00000177030:1-1695742
chr11:919279-919430	11	919280	919430	ENSG00000177042	protein_coding	ENST00000397512	695643	223712.000000	proximity ENSG00000177042:1-1695643
chr11:919279-919430	11	919280	919430	ENSG00000177106	protein_coding	ENST00000856465	705080	214275.000000	proximity ENSG00000177106:1-1705080
chr11:919279-919430	11	919280	919430	ENSG00000177156	protein_coding	ENST00000896396	747423	171932.000000	proximity ENSG00000177156:1-1747423
chr11:919279-919430	11	919280	919430	ENSG00000177225	protein_coding	ENST00000319863	777487	141868.000000	proximity ENSG00000177225:1-1777487
chr11:919279-919430	11	919280	919430	ENSG00000177542	protein_coding	ENST00000937627	798240	121115.000000	proximity ENSG00000177542:1-1798240
chr11:919279-919430	11	919280	919430	ENSG00000177595	protein_coding	ENST00000347755	805231	114124.000000	proximity ENSG00000177595:1-1805231
chr11:919279-919430	11	919280	919430	ENSG00000177600	protein_coding	ENST00000960563	799414	119941.000000	proximity ENSG00000177600:1-1799414
chr11:919279-919430	11	919280	919430	ENSG00000177666	protein_coding	ENST00000869283	818914	100441.000000	proximity ENSG00000177666:1-1818914
chr11:919279-919430	11	919280	919430	ENSG00000177685	protein_coding	ENST00000948433	827303	92052.000000	proximity ENSG00000177685:1-1827303
chr11:919279-919430	11	919280	919430	ENSG00000177697	protein_coding	ENST00000890786	833247	86108.000000	proximity ENSG00000177697:1-1833247
chr11:919279-919430	11	919280	919430	ENSG00000177700	protein_coding	ENST00000322028	842529	76826.000000	proximity ENSG00000177700:1-1842529
chr11:919279-919430	11	919280	919430	ENSG00000177830	protein_coding	ENST00000449825	915058	4297.000000	proximity ENSG00000177830:1-1915058
chr11:919279-919430	11	919280	919430	ENSG00000177947	protein_coding	ENST00000325113	196761	722594.000000	proximity ENSG00000177947:1-1196761
chr11:919279-919430	11	919280	919430	ENSG00000177951	protein_coding	ENST00000325147	207382	711973.000000	proximity ENSG00000177951:1-1207382
chr11:919279-919430	11	919280	919430	ENSG00000177963	protein_coding	ENST00000941737	207499	711856.000000	proximity ENSG00000177963:1-1207499
chr11:919279-919430	11	919280	919430	ENSG00000182208	protein_coding	ENST00000329957	1486779	567424.000000	proximity ENSG00000182208:486779-2486779
chr11:919279-919430	11	919280	919430	ENSG00000182272	protein_coding	ENST00000329962	369499	549856.000000	proximity ENSG00000182272:1-1369499
chr11:919279-919430	11	919280	919430	ENSG00000183020	protein_coding	ENST00000860666	925870	6515.000000	proximity ENSG00000183020:1-1925870
chr11:919279-919430	11	919280	919430	ENSG00000184363	protein_coding	ENST00000331563	394209	525146.000000	proximity ENSG00000184363:1-1394209
chr11:919279-919430	11	919280	919430	ENSG00000184524	protein_coding	ENST00000901137	790053	129302.000000	proximity ENSG00000184524:1-1790053
chr11:919279-919430	11	919280	919430	ENSG00000184545	protein_coding	ENST00000397374	1572271	652916.000000	proximity ENSG00000184545:572271-2572271
chr11:919279-919430	11	919280	919430	ENSG00000184956	protein_coding	ENST00000421673	1036718	117363.000000	proximity ENSG00000184956:36718-2036718
chr11:919279-919430	11	919280	919430	ENSG00000185101	protein_coding	ENST00000884108	442000	477355.000000	proximity ENSG00000185101:1-1442000
chr11:919279-919430	11	919280	919430	ENSG00000185187	protein_coding	ENST00000887772	411182	508173.000000	proximity ENSG00000185187:1-1411182
chr11:919279-919430	11	919280	919430	ENSG00000185201	protein_coding	ENST00000616316	307816	611539.000000	proximity ENSG00000185201:1-1307816
chr11:919279-919430	11	919280	919430	ENSG00000185507	protein_coding	ENST00000858982	615898	303457.000000	proximity ENSG00000185507:1-1615898
chr11:919279-919430	11	919280	919430	ENSG00000185522	protein_coding	ENST00000886189	560738	358617.000000	proximity ENSG00000185522:1-1560738
chr11:919279-919430	11	919280	919430	ENSG00000185627	protein_coding	ENST00000431206	236977	682378.000000	proximity ENSG00000185627:1-1236977
chr11:919279-919430	11	919280	919430	ENSG00000185885	protein_coding	ENST00000328221	313527	605828.000000	proximity ENSG00000185885:1-1313527
chr11:919279-919430	11	919280	919430	ENSG00000185940	protein_coding	ENST00000399676	1629775	710420.000000	proximity ENSG00000185940:629775-2629775
chr11:919279-919430	11	919280	919430	ENSG00000188076	protein_coding	ENST00000342878	193078	726277.000000	proximity ENSG00000188076:1-1193078
chr11:919279-919430	11	919280	919430	ENSG00000196224	protein_coding	ENST00000399685	1608463	689108.000000	proximity ENSG00000196224:608463-2608463
chr11:919279-919430	11	919280	919430	ENSG00000198788	protein_coding	ENST00000675028	1074875	155520.000000	proximity ENSG00000198788:74875-2074875
chr11:919279-919430	11	919280	919430	ENSG00000205864	protein_coding	ENST00000382160	1697195	777840.000000	proximity ENSG00000205864:697195-2697195
chr11:919279-919430	11	919280	919430	ENSG00000205867	protein_coding	ENST00000412090	1598294	678939.000000	proximity ENSG00000205867:598294-2598294
chr11:919279-919430	11	919280	919430	ENSG00000205869	protein_coding	ENST00000382171	1585283	665928.000000	proximity ENSG00000205869:585283-2585283
chr11:919279-919430	11	919280	919430	ENSG00000206013	protein_coding	ENST00000382614	299526	619829.000000	proximity ENSG00000206013:1-1299526
chr11:919279-919430	11	919280	919430	ENSG00000214063	protein_coding	ENST00000894484	843295	76060.000000	proximity ENSG00000214063:1-1843295
chr11:919279-919430	11	919280	919430	ENSG00000215182	protein_coding	ENST00000621226	1157953	238598.000000	proximity ENSG00000215182:157953-2157953
chr11:919279-919430	11	919280	919430	ENSG00000241598	protein_coding	ENST00000399682	1622138	702783.000000	proximity ENSG00000241598:622138-2622138
chr11:919279-919430	11	919280	919430	ENSG00000244242	protein_coding	ENST00000340134	1750595	831240.000000	proximity ENSG00000244242:750595-2750595
chr11:919279-919430	11	919280	919430	ENSG00000250644	protein_coding	ENST00000636397	1763932	844577.000000	proximity ENSG00000250644:763932-2763932
chr11:919279-919430	11	919280	919430	ENSG00000283787	protein_coding	ENST00000640310	1891895	972540.000000	proximity ENSG00000283787:891895-2891895
chr11:919279-919430	11	919280	919430	ENSG00000288675	protein_coding	ENST00000678030	797511	121844.000000	proximity ENSG00000288675:1-1797511
chr11:919279-919430	11	919280	919430	ENSG00000288681	protein_coding	ENST00000399815	308408	610947.000000	proximity ENSG00000288681:1-1308408
chr11:919279-919430	11	919280	919430	ENSG00000293685	protein_coding	ENST00000718236	804419	114936.000000	proximity ENSG00000293685:1-1804419
chr11:91932493-91932644	11	91932494	91932644	ENSG00000165323	protein_coding	ENST00000525166	92224818	292249.000000	proximity ENSG00000165323:91224818-93224818
chr11:91932693-91932844	11	91932694	91932844	ENSG00000165323	protein_coding	ENST00000525166	92224818	292049.000000	proximity ENSG00000165323:91224818-93224818
chr11:91946513-91946664	11	91946514	91946664	ENSG00000165323	protein_coding	ENST00000525166	92224818	278229.000000	proximity ENSG00000165323:91224818-93224818
chr11:91946813-91946964	11	91946814	91946964	ENSG00000165323	protein_coding	ENST00000525166	92224818	277929.000000	proximity ENSG00000165323:91224818-93224818
chr11:91947273-91947424	11	91947274	91947424	ENSG00000165323	protein_coding	ENST00000525166	92224818	277469.000000	proximity ENSG00000165323:91224818-93224818
chr11:91947433-91947584	11	91947434	91947584	ENSG00000165323	protein_coding	ENST00000525166	92224818	277309.000000	proximity ENSG00000165323:91224818-93224818
chr11:91978873-91979024	11	91978874	91979024	ENSG00000134640	protein_coding	ENST00000257068	92969651	990702.000000	proximity ENSG00000134640:91969651-93969651
chr11:91978873-91979024	11	91978874	91979024	ENSG00000165323	protein_coding	ENST00000525166	92224818	245869.000000	proximity ENSG00000165323:91224818-93224818
chr11:91982133-91982284	11	91982134	91982284	ENSG00000134640	protein_coding	ENST00000257068	92969651	987442.000000	proximity ENSG00000134640:91969651-93969651
chr11:91982133-91982284	11	91982134	91982284	ENSG00000165323	protein_coding	ENST00000525166	92224818	242609.000000	proximity ENSG00000165323:91224818-93224818
chr11:9199612-9199763	11	9199613	9199763	ENSG00000130413	protein_coding	ENST00000910649	8479250	720438.000000	proximity ENSG00000130413:7479250-9479250
chr11:9199612-9199763	11	9199613	9199763	ENSG00000133789	protein_coding	ENST00000318950	9664077	464389.000000	proximity ENSG00000133789:8664077-10664077
chr11:9199612-9199763	11	9199613	9199763	ENSG00000166407	protein_coding	ENST00000963877	8268752	930936.000000	proximity ENSG00000166407:7268752-9268752
chr11:9199612-9199763	11	9199613	9199763	ENSG00000166436	protein_coding	ENST00000646038	8682665	517023.000000	proximity ENSG00000166436:7682665-9682665
chr11:9199612-9199763	11	9199613	9199763	ENSG00000166441	protein_coding	ENST00000314138	8682792	516896.000000	proximity ENSG00000166441:7682792-9682792
chr11:9199612-9199763	11	9199613	9199763	ENSG00000166444	protein_coding	ENST00000857969	8811039	388649.000000	proximity ENSG00000166444:7811039-9811039
chr11:9199612-9199763	11	9199613	9199763	ENSG00000166452	protein_coding	ENST00000529876	8911189	288499.000000	proximity ENSG00000166452:7911189-9911189
chr11:9199612-9199763	11	9199613	9199763	ENSG00000166471	protein_coding	ENST00000528080	9314593	114905.000000	proximity ENSG00000166471:8314593-10314593
chr11:9199612-9199763	11	9199613	9199763	ENSG00000166478	protein_coding	ENST00000871183	9461113	261425.000000	proximity ENSG00000166478:8461113-10461113
chr11:9199612-9199763	11	9199613	9199763	ENSG00000166483	protein_coding	ENST00000450114	9573670	373982.000000	proximity ENSG00000166483:8573670-10573670
chr11:9199612-9199763	11	9199613	9199763	ENSG00000175348	protein_coding	ENST00000534025	8964442	235246.000000	proximity ENSG00000175348:7964442-9964442
chr11:9199612-9199763	11	9199613	9199763	ENSG00000175352	protein_coding	ENST00000696747	9004651	195037.000000	proximity ENSG00000175352:8004651-10004651
chr11:9199612-9199763	11	9199613	9199763	ENSG00000175356	protein_coding	ENST00000649792	9091599	108089.000000	proximity ENSG00000175356:8091599-10091599
chr11:9199612-9199763	11	9199613	9199763	ENSG00000176009	protein_coding	ENST00000531618	8943016	256672.000000	proximity ENSG00000176009:7943016-9943016
chr11:9199612-9199763	11	9199613	9199763	ENSG00000176029	protein_coding	ENST00000326053	8932947	266741.000000	proximity ENSG00000176029:7932947-9932947
chr11:9199612-9199763	11	9199613	9199763	ENSG00000184014	protein_coding	ENST00000965473	9265382	65694.000000	proximity ENSG00000184014:8265382-10265382
chr11:9199612-9199763	11	9199613	9199763	ENSG00000205339	protein_coding	ENST00000379719	9384652	184964.000000	proximity ENSG00000205339:8384652-10384652
chr11:9203992-9204143	11	9203993	9204143	ENSG00000130413	protein_coding	ENST00000910649	8479250	724818.000000	proximity ENSG00000130413:7479250-9479250
chr11:9203992-9204143	11	9203993	9204143	ENSG00000133789	protein_coding	ENST00000318950	9664077	460009.000000	proximity ENSG00000133789:8664077-10664077
chr11:9203992-9204143	11	9203993	9204143	ENSG00000166407	protein_coding	ENST00000963877	8268752	935316.000000	proximity ENSG00000166407:7268752-9268752
chr11:9203992-9204143	11	9203993	9204143	ENSG00000166436	protein_coding	ENST00000646038	8682665	521403.000000	proximity ENSG00000166436:7682665-9682665
chr11:9203992-9204143	11	9203993	9204143	ENSG00000166441	protein_coding	ENST00000314138	8682792	521276.000000	proximity ENSG00000166441:7682792-9682792
chr11:9203992-9204143	11	9203993	9204143	ENSG00000166444	protein_coding	ENST00000857969	8811039	393029.000000	proximity ENSG00000166444:7811039-9811039
chr11:9203992-9204143	11	9203993	9204143	ENSG00000166452	protein_coding	ENST00000529876	8911189	292879.000000	proximity ENSG00000166452:7911189-9911189
chr11:9203992-9204143	11	9203993	9204143	ENSG00000166471	protein_coding	ENST00000528080	9314593	110525.000000	proximity ENSG00000166471:8314593-10314593
chr11:9203992-9204143	11	9203993	9204143	ENSG00000166478	protein_coding	ENST00000871183	9461113	257045.000000	proximity ENSG00000166478:8461113-10461113
chr11:9203992-9204143	11	9203993	9204143	ENSG00000166483	protein_coding	ENST00000450114	9573670	369602.000000	proximity ENSG00000166483:8573670-10573670
chr11:9203992-9204143	11	9203993	9204143	ENSG00000175348	protein_coding	ENST00000534025	8964442	239626.000000	proximity ENSG00000175348:7964442-9964442
chr11:9203992-9204143	11	9203993	9204143	ENSG00000175352	protein_coding	ENST00000696747	9004651	199417.000000	proximity ENSG00000175352:8004651-10004651
chr11:9203992-9204143	11	9203993	9204143	ENSG00000175356	protein_coding	ENST00000649792	9091599	112469.000000	proximity ENSG00000175356:8091599-10091599
chr11:9203992-9204143	11	9203993	9204143	ENSG00000176009	protein_coding	ENST00000531618	8943016	261052.000000	proximity ENSG00000176009:7943016-9943016
chr11:9203992-9204143	11	9203993	9204143	ENSG00000176029	protein_coding	ENST00000326053	8932947	271121.000000	proximity ENSG00000176029:7932947-9932947
chr11:9203992-9204143	11	9203993	9204143	ENSG00000184014	protein_coding	ENST00000965473	9265382	61314.000000	proximity ENSG00000184014:8265382-10265382
chr11:9203992-9204143	11	9203993	9204143	ENSG00000205339	protein_coding	ENST00000379719	9384652	180584.000000	proximity ENSG00000205339:8384652-10384652
chr11:92048553-92048704	11	92048554	92048704	ENSG00000134640	protein_coding	ENST00000257068	92969651	921022.000000	proximity ENSG00000134640:91969651-93969651
chr11:92048553-92048704	11	92048554	92048704	ENSG00000165323	protein_coding	ENST00000525166	92224818	176189.000000	proximity ENSG00000165323:91224818-93224818
chr11:9206612-9206763	11	9206613	9206763	ENSG00000130413	protein_coding	ENST00000910649	8479250	727438.000000	proximity ENSG00000130413:7479250-9479250
chr11:9206612-9206763	11	9206613	9206763	ENSG00000133789	protein_coding	ENST00000318950	9664077	457389.000000	proximity ENSG00000133789:8664077-10664077
chr11:9206612-9206763	11	9206613	9206763	ENSG00000166407	protein_coding	ENST00000963877	8268752	937936.000000	proximity ENSG00000166407:7268752-9268752
chr11:9206612-9206763	11	9206613	9206763	ENSG00000166436	protein_coding	ENST00000646038	8682665	524023.000000	proximity ENSG00000166436:7682665-9682665
chr11:9206612-9206763	11	9206613	9206763	ENSG00000166441	protein_coding	ENST00000314138	8682792	523896.000000	proximity ENSG00000166441:7682792-9682792
chr11:9206612-9206763	11	9206613	9206763	ENSG00000166444	protein_coding	ENST00000857969	8811039	395649.000000	proximity ENSG00000166444:7811039-9811039
chr11:9206612-9206763	11	9206613	9206763	ENSG00000166452	protein_coding	ENST00000529876	8911189	295499.000000	proximity ENSG00000166452:7911189-9911189
chr11:9206612-9206763	11	9206613	9206763	ENSG00000166471	protein_coding	ENST00000528080	9314593	107905.000000	proximity ENSG00000166471:8314593-10314593
chr11:9206612-9206763	11	9206613	9206763	ENSG00000166478	protein_coding	ENST00000871183	9461113	254425.000000	proximity ENSG00000166478:8461113-10461113
chr11:9206612-9206763	11	9206613	9206763	ENSG00000166483	protein_coding	ENST00000450114	9573670	366982.000000	proximity ENSG00000166483:8573670-10573670
chr11:9206612-9206763	11	9206613	9206763	ENSG00000175348	protein_coding	ENST00000534025	8964442	242246.000000	proximity ENSG00000175348:7964442-9964442
chr11:9206612-9206763	11	9206613	9206763	ENSG00000175352	protein_coding	ENST00000696747	9004651	202037.000000	proximity ENSG00000175352:8004651-10004651
chr11:9206612-9206763	11	9206613	9206763	ENSG00000175356	protein_coding	ENST00000649792	9091599	115089.000000	proximity ENSG00000175356:8091599-10091599
chr11:9206612-9206763	11	9206613	9206763	ENSG00000176009	protein_coding	ENST00000531618	8943016	263672.000000	proximity ENSG00000176009:7943016-9943016
chr11:9206612-9206763	11	9206613	9206763	ENSG00000176029	protein_coding	ENST00000326053	8932947	273741.000000	proximity ENSG00000176029:7932947-9932947
chr11:9206612-9206763	11	9206613	9206763	ENSG00000184014	protein_coding	ENST00000965473	9265382	58694.000000	proximity ENSG00000184014:8265382-10265382
chr11:9206612-9206763	11	9206613	9206763	ENSG00000205339	protein_coding	ENST00000379719	9384652	177964.000000	proximity ENSG00000205339:8384652-10384652
chr11:9209332-9209483	11	9209333	9209483	ENSG00000130413	protein_coding	ENST00000910649	8479250	730158.000000	proximity ENSG00000130413:7479250-9479250
chr11:9209332-9209483	11	9209333	9209483	ENSG00000133789	protein_coding	ENST00000318950	9664077	454669.000000	proximity ENSG00000133789:8664077-10664077
chr11:9209332-9209483	11	9209333	9209483	ENSG00000166407	protein_coding	ENST00000963877	8268752	940656.000000	proximity ENSG00000166407:7268752-9268752
chr11:9209332-9209483	11	9209333	9209483	ENSG00000166436	protein_coding	ENST00000646038	8682665	526743.000000	proximity ENSG00000166436:7682665-9682665
chr11:9209332-9209483	11	9209333	9209483	ENSG00000166441	protein_coding	ENST00000314138	8682792	526616.000000	proximity ENSG00000166441:7682792-9682792
chr11:9209332-9209483	11	9209333	9209483	ENSG00000166444	protein_coding	ENST00000857969	8811039	398369.000000	proximity ENSG00000166444:7811039-9811039
chr11:9209332-9209483	11	9209333	9209483	ENSG00000166452	protein_coding	ENST00000529876	8911189	298219.000000	proximity ENSG00000166452:7911189-9911189
chr11:9209332-9209483	11	9209333	9209483	ENSG00000166471	protein_coding	ENST00000528080	9314593	105185.000000	proximity ENSG00000166471:8314593-10314593
chr11:9209332-9209483	11	9209333	9209483	ENSG00000166478	protein_coding	ENST00000871183	9461113	251705.000000	proximity ENSG00000166478:8461113-10461113
chr11:9209332-9209483	11	9209333	9209483	ENSG00000166483	protein_coding	ENST00000450114	9573670	364262.000000	proximity ENSG00000166483:8573670-10573670
chr11:9209332-9209483	11	9209333	9209483	ENSG00000175348	protein_coding	ENST00000534025	8964442	244966.000000	proximity ENSG00000175348:7964442-9964442
chr11:9209332-9209483	11	9209333	9209483	ENSG00000175352	protein_coding	ENST00000696747	9004651	204757.000000	proximity ENSG00000175352:8004651-10004651
chr11:9209332-9209483	11	9209333	9209483	ENSG00000175356	protein_coding	ENST00000649792	9091599	117809.000000	proximity ENSG00000175356:8091599-10091599
chr11:9209332-9209483	11	9209333	9209483	ENSG00000176009	protein_coding	ENST00000531618	8943016	266392.000000	proximity ENSG00000176009:7943016-9943016
chr11:9209332-9209483	11	9209333	9209483	ENSG00000176029	protein_coding	ENST00000326053	8932947	276461.000000	proximity ENSG00000176029:7932947-9932947
chr11:9209332-9209483	11	9209333	9209483	ENSG00000184014	protein_coding	ENST00000965473	9265382	55974.000000	proximity ENSG00000184014:8265382-10265382
chr11:9209332-9209483	11	9209333	9209483	ENSG00000205339	protein_coding	ENST00000379719	9384652	175244.000000	proximity ENSG00000205339:8384652-10384652
chr11:9210732-9210883	11	9210733	9210883	ENSG00000130413	protein_coding	ENST00000910649	8479250	731558.000000	proximity ENSG00000130413:7479250-9479250
chr11:9210732-9210883	11	9210733	9210883	ENSG00000133789	protein_coding	ENST00000318950	9664077	453269.000000	proximity ENSG00000133789:8664077-10664077
chr11:9210732-9210883	11	9210733	9210883	ENSG00000166407	protein_coding	ENST00000963877	8268752	942056.000000	proximity ENSG00000166407:7268752-9268752
chr11:9210732-9210883	11	9210733	9210883	ENSG00000166436	protein_coding	ENST00000646038	8682665	528143.000000	proximity ENSG00000166436:7682665-9682665
chr11:9210732-9210883	11	9210733	9210883	ENSG00000166441	protein_coding	ENST00000314138	8682792	528016.000000	proximity ENSG00000166441:7682792-9682792
chr11:9210732-9210883	11	9210733	9210883	ENSG00000166444	protein_coding	ENST00000857969	8811039	399769.000000	proximity ENSG00000166444:7811039-9811039
chr11:9210732-9210883	11	9210733	9210883	ENSG00000166452	protein_coding	ENST00000529876	8911189	299619.000000	proximity ENSG00000166452:7911189-9911189
chr11:9210732-9210883	11	9210733	9210883	ENSG00000166471	protein_coding	ENST00000528080	9314593	103785.000000	proximity ENSG00000166471:8314593-10314593
chr11:9210732-9210883	11	9210733	9210883	ENSG00000166478	protein_coding	ENST00000871183	9461113	250305.000000	proximity ENSG00000166478:8461113-10461113
chr11:9210732-9210883	11	9210733	9210883	ENSG00000166483	protein_coding	ENST00000450114	9573670	362862.000000	proximity ENSG00000166483:8573670-10573670
chr11:9210732-9210883	11	9210733	9210883	ENSG00000175348	protein_coding	ENST00000534025	8964442	246366.000000	proximity ENSG00000175348:7964442-9964442
chr11:9210732-9210883	11	9210733	9210883	ENSG00000175352	protein_coding	ENST00000696747	9004651	206157.000000	proximity ENSG00000175352:8004651-10004651
chr11:9210732-9210883	11	9210733	9210883	ENSG00000175356	protein_coding	ENST00000649792	9091599	119209.000000	proximity ENSG00000175356:8091599-10091599
chr11:9210732-9210883	11	9210733	9210883	ENSG00000176009	protein_coding	ENST00000531618	8943016	267792.000000	proximity ENSG00000176009:7943016-9943016
chr11:9210732-9210883	11	9210733	9210883	ENSG00000176029	protein_coding	ENST00000326053	8932947	277861.000000	proximity ENSG00000176029:7932947-9932947
chr11:9210732-9210883	11	9210733	9210883	ENSG00000184014	protein_coding	ENST00000965473	9265382	54574.000000	proximity ENSG00000184014:8265382-10265382
chr11:9210732-9210883	11	9210733	9210883	ENSG00000205339	protein_coding	ENST00000379719	9384652	173844.000000	proximity ENSG00000205339:8384652-10384652
chr11:9210932-9211083	11	9210933	9211083	ENSG00000130413	protein_coding	ENST00000910649	8479250	731758.000000	proximity ENSG00000130413:7479250-9479250
chr11:9210932-9211083	11	9210933	9211083	ENSG00000133789	protein_coding	ENST00000318950	9664077	453069.000000	proximity ENSG00000133789:8664077-10664077
chr11:9210932-9211083	11	9210933	9211083	ENSG00000166407	protein_coding	ENST00000963877	8268752	942256.000000	proximity ENSG00000166407:7268752-9268752
chr11:9210932-9211083	11	9210933	9211083	ENSG00000166436	protein_coding	ENST00000646038	8682665	528343.000000	proximity ENSG00000166436:7682665-9682665
chr11:9210932-9211083	11	9210933	9211083	ENSG00000166441	protein_coding	ENST00000314138	8682792	528216.000000	proximity ENSG00000166441:7682792-9682792
chr11:9210932-9211083	11	9210933	9211083	ENSG00000166444	protein_coding	ENST00000857969	8811039	399969.000000	proximity ENSG00000166444:7811039-9811039
chr11:9210932-9211083	11	9210933	9211083	ENSG00000166452	protein_coding	ENST00000529876	8911189	299819.000000	proximity ENSG00000166452:7911189-9911189
chr11:9210932-9211083	11	9210933	9211083	ENSG00000166471	protein_coding	ENST00000528080	9314593	103585.000000	proximity ENSG00000166471:8314593-10314593
chr11:9210932-9211083	11	9210933	9211083	ENSG00000166478	protein_coding	ENST00000871183	9461113	250105.000000	proximity ENSG00000166478:8461113-10461113
chr11:9210932-9211083	11	9210933	9211083	ENSG00000166483	protein_coding	ENST00000450114	9573670	362662.000000	proximity ENSG00000166483:8573670-10573670
chr11:9210932-9211083	11	9210933	9211083	ENSG00000175348	protein_coding	ENST00000534025	8964442	246566.000000	proximity ENSG00000175348:7964442-9964442
chr11:9210932-9211083	11	9210933	9211083	ENSG00000175352	protein_coding	ENST00000696747	9004651	206357.000000	proximity ENSG00000175352:8004651-10004651
chr11:9210932-9211083	11	9210933	9211083	ENSG00000175356	protein_coding	ENST00000649792	9091599	119409.000000	proximity ENSG00000175356:8091599-10091599
chr11:9210932-9211083	11	9210933	9211083	ENSG00000176009	protein_coding	ENST00000531618	8943016	267992.000000	proximity ENSG00000176009:7943016-9943016
chr11:9210932-9211083	11	9210933	9211083	ENSG00000176029	protein_coding	ENST00000326053	8932947	278061.000000	proximity ENSG00000176029:7932947-9932947
chr11:9210932-9211083	11	9210933	9211083	ENSG00000184014	protein_coding	ENST00000965473	9265382	54374.000000	proximity ENSG00000184014:8265382-10265382
chr11:9210932-9211083	11	9210933	9211083	ENSG00000205339	protein_coding	ENST00000379719	9384652	173644.000000	proximity ENSG00000205339:8384652-10384652
chr11:9211092-9211243	11	9211093	9211243	ENSG00000130413	protein_coding	ENST00000910649	8479250	731918.000000	proximity ENSG00000130413:7479250-9479250
chr11:9211092-9211243	11	9211093	9211243	ENSG00000133789	protein_coding	ENST00000318950	9664077	452909.000000	proximity ENSG00000133789:8664077-10664077
chr11:9211092-9211243	11	9211093	9211243	ENSG00000166407	protein_coding	ENST00000963877	8268752	942416.000000	proximity ENSG00000166407:7268752-9268752
chr11:9211092-9211243	11	9211093	9211243	ENSG00000166436	protein_coding	ENST00000646038	8682665	528503.000000	proximity ENSG00000166436:7682665-9682665
chr11:9211092-9211243	11	9211093	9211243	ENSG00000166441	protein_coding	ENST00000314138	8682792	528376.000000	proximity ENSG00000166441:7682792-9682792
chr11:9211092-9211243	11	9211093	9211243	ENSG00000166444	protein_coding	ENST00000857969	8811039	400129.000000	proximity ENSG00000166444:7811039-9811039
chr11:9211092-9211243	11	9211093	9211243	ENSG00000166452	protein_coding	ENST00000529876	8911189	299979.000000	proximity ENSG00000166452:7911189-9911189
chr11:9211092-9211243	11	9211093	9211243	ENSG00000166471	protein_coding	ENST00000528080	9314593	103425.000000	proximity ENSG00000166471:8314593-10314593
chr11:9211092-9211243	11	9211093	9211243	ENSG00000166478	protein_coding	ENST00000871183	9461113	249945.000000	proximity ENSG00000166478:8461113-10461113
chr11:9211092-9211243	11	9211093	9211243	ENSG00000166483	protein_coding	ENST00000450114	9573670	362502.000000	proximity ENSG00000166483:8573670-10573670
chr11:9211092-9211243	11	9211093	9211243	ENSG00000175348	protein_coding	ENST00000534025	8964442	246726.000000	proximity ENSG00000175348:7964442-9964442
chr11:9211092-9211243	11	9211093	9211243	ENSG00000175352	protein_coding	ENST00000696747	9004651	206517.000000	proximity ENSG00000175352:8004651-10004651
chr11:9211092-9211243	11	9211093	9211243	ENSG00000175356	protein_coding	ENST00000649792	9091599	119569.000000	proximity ENSG00000175356:8091599-10091599
chr11:9211092-9211243	11	9211093	9211243	ENSG00000176009	protein_coding	ENST00000531618	8943016	268152.000000	proximity ENSG00000176009:7943016-9943016
chr11:9211092-9211243	11	9211093	9211243	ENSG00000176029	protein_coding	ENST00000326053	8932947	278221.000000	proximity ENSG00000176029:7932947-9932947
chr11:9211092-9211243	11	9211093	9211243	ENSG00000184014	protein_coding	ENST00000965473	9265382	54214.000000	proximity ENSG00000184014:8265382-10265382
chr11:9211092-9211243	11	9211093	9211243	ENSG00000205339	protein_coding	ENST00000379719	9384652	173484.000000	proximity ENSG00000205339:8384652-10384652
chr11:92122673-92122824	11	92122674	92122824	ENSG00000134640	protein_coding	ENST00000257068	92969651	846902.000000	proximity ENSG00000134640:91969651-93969651
chr11:92122673-92122824	11	92122674	92122824	ENSG00000165323	protein_coding	ENST00000525166	92224818	102069.000000	proximity ENSG00000165323:91224818-93224818
chr11:92123673-92123824	11	92123674	92123824	ENSG00000134640	protein_coding	ENST00000257068	92969651	845902.000000	proximity ENSG00000134640:91969651-93969651
chr11:92123673-92123824	11	92123674	92123824	ENSG00000165323	protein_coding	ENST00000525166	92224818	101069.000000	proximity ENSG00000165323:91224818-93224818
chr11:92130393-92130544	11	92130394	92130544	ENSG00000134640	protein_coding	ENST00000257068	92969651	839182.000000	proximity ENSG00000134640:91969651-93969651
chr11:92130393-92130544	11	92130394	92130544	ENSG00000165323	protein_coding	ENST00000525166	92224818	94349.000000	proximity ENSG00000165323:91224818-93224818
chr11:92130633-92130784	11	92130634	92130784	ENSG00000134640	protein_coding	ENST00000257068	92969651	838942.000000	proximity ENSG00000134640:91969651-93969651
chr11:92130633-92130784	11	92130634	92130784	ENSG00000165323	protein_coding	ENST00000525166	92224818	94109.000000	proximity ENSG00000165323:91224818-93224818
chr11:92131593-92131744	11	92131594	92131744	ENSG00000134640	protein_coding	ENST00000257068	92969651	837982.000000	proximity ENSG00000134640:91969651-93969651
chr11:92131593-92131744	11	92131594	92131744	ENSG00000165323	protein_coding	ENST00000525166	92224818	93149.000000	proximity ENSG00000165323:91224818-93224818
chr11:92136933-92137084	11	92136934	92137084	ENSG00000134640	protein_coding	ENST00000257068	92969651	832642.000000	proximity ENSG00000134640:91969651-93969651
chr11:92136933-92137084	11	92136934	92137084	ENSG00000165323	protein_coding	ENST00000525166	92224818	87809.000000	proximity ENSG00000165323:91224818-93224818
chr11:9214872-9215023	11	9214873	9215023	ENSG00000130413	protein_coding	ENST00000910649	8479250	735698.000000	proximity ENSG00000130413:7479250-9479250
chr11:9214872-9215023	11	9214873	9215023	ENSG00000133789	protein_coding	ENST00000318950	9664077	449129.000000	proximity ENSG00000133789:8664077-10664077
chr11:9214872-9215023	11	9214873	9215023	ENSG00000166407	protein_coding	ENST00000963877	8268752	946196.000000	proximity ENSG00000166407:7268752-9268752
chr11:9214872-9215023	11	9214873	9215023	ENSG00000166436	protein_coding	ENST00000646038	8682665	532283.000000	proximity ENSG00000166436:7682665-9682665
chr11:9214872-9215023	11	9214873	9215023	ENSG00000166441	protein_coding	ENST00000314138	8682792	532156.000000	proximity ENSG00000166441:7682792-9682792
chr11:9214872-9215023	11	9214873	9215023	ENSG00000166444	protein_coding	ENST00000857969	8811039	403909.000000	proximity ENSG00000166444:7811039-9811039
chr11:9214872-9215023	11	9214873	9215023	ENSG00000166452	protein_coding	ENST00000529876	8911189	303759.000000	proximity ENSG00000166452:7911189-9911189
chr11:9214872-9215023	11	9214873	9215023	ENSG00000166471	protein_coding	ENST00000528080	9314593	99645.000000	proximity ENSG00000166471:8314593-10314593
chr11:9214872-9215023	11	9214873	9215023	ENSG00000166478	protein_coding	ENST00000871183	9461113	246165.000000	proximity ENSG00000166478:8461113-10461113
chr11:9214872-9215023	11	9214873	9215023	ENSG00000166483	protein_coding	ENST00000450114	9573670	358722.000000	proximity ENSG00000166483:8573670-10573670
chr11:9214872-9215023	11	9214873	9215023	ENSG00000175348	protein_coding	ENST00000534025	8964442	250506.000000	proximity ENSG00000175348:7964442-9964442
chr11:9214872-9215023	11	9214873	9215023	ENSG00000175352	protein_coding	ENST00000696747	9004651	210297.000000	proximity ENSG00000175352:8004651-10004651
chr11:9214872-9215023	11	9214873	9215023	ENSG00000175356	protein_coding	ENST00000649792	9091599	123349.000000	proximity ENSG00000175356:8091599-10091599
chr11:9214872-9215023	11	9214873	9215023	ENSG00000176009	protein_coding	ENST00000531618	8943016	271932.000000	proximity ENSG00000176009:7943016-9943016
chr11:9214872-9215023	11	9214873	9215023	ENSG00000176029	protein_coding	ENST00000326053	8932947	282001.000000	proximity ENSG00000176029:7932947-9932947
chr11:9214872-9215023	11	9214873	9215023	ENSG00000184014	protein_coding	ENST00000965473	9265382	50434.000000	proximity ENSG00000184014:8265382-10265382
chr11:9214872-9215023	11	9214873	9215023	ENSG00000205339	protein_coding	ENST00000379719	9384652	169704.000000	proximity ENSG00000205339:8384652-10384652
chr11:9215352-9215503	11	9215353	9215503	ENSG00000130413	protein_coding	ENST00000910649	8479250	736178.000000	proximity ENSG00000130413:7479250-9479250
chr11:9215352-9215503	11	9215353	9215503	ENSG00000133789	protein_coding	ENST00000318950	9664077	448649.000000	proximity ENSG00000133789:8664077-10664077
chr11:9215352-9215503	11	9215353	9215503	ENSG00000166407	protein_coding	ENST00000963877	8268752	946676.000000	proximity ENSG00000166407:7268752-9268752
chr11:9215352-9215503	11	9215353	9215503	ENSG00000166436	protein_coding	ENST00000646038	8682665	532763.000000	proximity ENSG00000166436:7682665-9682665
chr11:9215352-9215503	11	9215353	9215503	ENSG00000166441	protein_coding	ENST00000314138	8682792	532636.000000	proximity ENSG00000166441:7682792-9682792
chr11:9215352-9215503	11	9215353	9215503	ENSG00000166444	protein_coding	ENST00000857969	8811039	404389.000000	proximity ENSG00000166444:7811039-9811039
chr11:9215352-9215503	11	9215353	9215503	ENSG00000166452	protein_coding	ENST00000529876	8911189	304239.000000	proximity ENSG00000166452:7911189-9911189
chr11:9215352-9215503	11	9215353	9215503	ENSG00000166471	protein_coding	ENST00000528080	9314593	99165.000000	proximity ENSG00000166471:8314593-10314593
chr11:9215352-9215503	11	9215353	9215503	ENSG00000166478	protein_coding	ENST00000871183	9461113	245685.000000	proximity ENSG00000166478:8461113-10461113
chr11:9215352-9215503	11	9215353	9215503	ENSG00000166483	protein_coding	ENST00000450114	9573670	358242.000000	proximity ENSG00000166483:8573670-10573670
chr11:9215352-9215503	11	9215353	9215503	ENSG00000175348	protein_coding	ENST00000534025	8964442	250986.000000	proximity ENSG00000175348:7964442-9964442
chr11:9215352-9215503	11	9215353	9215503	ENSG00000175352	protein_coding	ENST00000696747	9004651	210777.000000	proximity ENSG00000175352:8004651-10004651
chr11:9215352-9215503	11	9215353	9215503	ENSG00000175356	protein_coding	ENST00000649792	9091599	123829.000000	proximity ENSG00000175356:8091599-10091599
chr11:9215352-9215503	11	9215353	9215503	ENSG00000176009	protein_coding	ENST00000531618	8943016	272412.000000	proximity ENSG00000176009:7943016-9943016
chr11:9215352-9215503	11	9215353	9215503	ENSG00000176029	protein_coding	ENST00000326053	8932947	282481.000000	proximity ENSG00000176029:7932947-9932947
chr11:9215352-9215503	11	9215353	9215503	ENSG00000184014	protein_coding	ENST00000965473	9265382	49954.000000	proximity ENSG00000184014:8265382-10265382
chr11:9215352-9215503	11	9215353	9215503	ENSG00000205339	protein_coding	ENST00000379719	9384652	169224.000000	proximity ENSG00000205339:8384652-10384652
chr11:92180813-92180964	11	92180814	92180964	ENSG00000134640	protein_coding	ENST00000257068	92969651	788762.000000	proximity ENSG00000134640:91969651-93969651
chr11:92180813-92180964	11	92180814	92180964	ENSG00000165323	protein_coding	ENST00000525166	92224818	43929.000000	proximity ENSG00000165323:91224818-93224818
chr11:9219212-9219363	11	9219213	9219363	ENSG00000130413	protein_coding	ENST00000910649	8479250	740038.000000	proximity ENSG00000130413:7479250-9479250
chr11:9219212-9219363	11	9219213	9219363	ENSG00000133789	protein_coding	ENST00000318950	9664077	444789.000000	proximity ENSG00000133789:8664077-10664077
chr11:9219212-9219363	11	9219213	9219363	ENSG00000166407	protein_coding	ENST00000963877	8268752	950536.000000	proximity ENSG00000166407:7268752-9268752
chr11:9219212-9219363	11	9219213	9219363	ENSG00000166436	protein_coding	ENST00000646038	8682665	536623.000000	proximity ENSG00000166436:7682665-9682665
chr11:9219212-9219363	11	9219213	9219363	ENSG00000166441	protein_coding	ENST00000314138	8682792	536496.000000	proximity ENSG00000166441:7682792-9682792
chr11:9219212-9219363	11	9219213	9219363	ENSG00000166444	protein_coding	ENST00000857969	8811039	408249.000000	proximity ENSG00000166444:7811039-9811039
chr11:9219212-9219363	11	9219213	9219363	ENSG00000166452	protein_coding	ENST00000529876	8911189	308099.000000	proximity ENSG00000166452:7911189-9911189
chr11:9219212-9219363	11	9219213	9219363	ENSG00000166471	protein_coding	ENST00000528080	9314593	95305.000000	proximity ENSG00000166471:8314593-10314593
chr11:9219212-9219363	11	9219213	9219363	ENSG00000166478	protein_coding	ENST00000871183	9461113	241825.000000	proximity ENSG00000166478:8461113-10461113
chr11:9219212-9219363	11	9219213	9219363	ENSG00000166483	protein_coding	ENST00000450114	9573670	354382.000000	proximity ENSG00000166483:8573670-10573670
chr11:9219212-9219363	11	9219213	9219363	ENSG00000175348	protein_coding	ENST00000534025	8964442	254846.000000	proximity ENSG00000175348:7964442-9964442
chr11:9219212-9219363	11	9219213	9219363	ENSG00000175352	protein_coding	ENST00000696747	9004651	214637.000000	proximity ENSG00000175352:8004651-10004651
chr11:9219212-9219363	11	9219213	9219363	ENSG00000175356	protein_coding	ENST00000649792	9091599	127689.000000	proximity ENSG00000175356:8091599-10091599
chr11:9219212-9219363	11	9219213	9219363	ENSG00000176009	protein_coding	ENST00000531618	8943016	276272.000000	proximity ENSG00000176009:7943016-9943016
chr11:9219212-9219363	11	9219213	9219363	ENSG00000176029	protein_coding	ENST00000326053	8932947	286341.000000	proximity ENSG00000176029:7932947-9932947
chr11:9219212-9219363	11	9219213	9219363	ENSG00000184014	protein_coding	ENST00000965473	9265382	46094.000000	proximity ENSG00000184014:8265382-10265382
chr11:9219212-9219363	11	9219213	9219363	ENSG00000205339	protein_coding	ENST00000379719	9384652	165364.000000	proximity ENSG00000205339:8384652-10384652
chr11:9219512-9219663	11	9219513	9219663	ENSG00000130413	protein_coding	ENST00000910649	8479250	740338.000000	proximity ENSG00000130413:7479250-9479250
chr11:9219512-9219663	11	9219513	9219663	ENSG00000133789	protein_coding	ENST00000318950	9664077	444489.000000	proximity ENSG00000133789:8664077-10664077
chr11:9219512-9219663	11	9219513	9219663	ENSG00000166407	protein_coding	ENST00000963877	8268752	950836.000000	proximity ENSG00000166407:7268752-9268752
chr11:9219512-9219663	11	9219513	9219663	ENSG00000166436	protein_coding	ENST00000646038	8682665	536923.000000	proximity ENSG00000166436:7682665-9682665
chr11:9219512-9219663	11	9219513	9219663	ENSG00000166441	protein_coding	ENST00000314138	8682792	536796.000000	proximity ENSG00000166441:7682792-9682792
chr11:9219512-9219663	11	9219513	9219663	ENSG00000166444	protein_coding	ENST00000857969	8811039	408549.000000	proximity ENSG00000166444:7811039-9811039
chr11:9219512-9219663	11	9219513	9219663	ENSG00000166452	protein_coding	ENST00000529876	8911189	308399.000000	proximity ENSG00000166452:7911189-9911189
chr11:9219512-9219663	11	9219513	9219663	ENSG00000166471	protein_coding	ENST00000528080	9314593	95005.000000	proximity ENSG00000166471:8314593-10314593
chr11:9219512-9219663	11	9219513	9219663	ENSG00000166478	protein_coding	ENST00000871183	9461113	241525.000000	proximity ENSG00000166478:8461113-10461113
chr11:9219512-9219663	11	9219513	9219663	ENSG00000166483	protein_coding	ENST00000450114	9573670	354082.000000	proximity ENSG00000166483:8573670-10573670
chr11:9219512-9219663	11	9219513	9219663	ENSG00000175348	protein_coding	ENST00000534025	8964442	255146.000000	proximity ENSG00000175348:7964442-9964442
chr11:9219512-9219663	11	9219513	9219663	ENSG00000175352	protein_coding	ENST00000696747	9004651	214937.000000	proximity ENSG00000175352:8004651-10004651
chr11:9219512-9219663	11	9219513	9219663	ENSG00000175356	protein_coding	ENST00000649792	9091599	127989.000000	proximity ENSG00000175356:8091599-10091599
chr11:9219512-9219663	11	9219513	9219663	ENSG00000176009	protein_coding	ENST00000531618	8943016	276572.000000	proximity ENSG00000176009:7943016-9943016
chr11:9219512-9219663	11	9219513	9219663	ENSG00000176029	protein_coding	ENST00000326053	8932947	286641.000000	proximity ENSG00000176029:7932947-9932947
chr11:9219512-9219663	11	9219513	9219663	ENSG00000184014	protein_coding	ENST00000965473	9265382	45794.000000	proximity ENSG00000184014:8265382-10265382
chr11:9219512-9219663	11	9219513	9219663	ENSG00000205339	protein_coding	ENST00000379719	9384652	165064.000000	proximity ENSG00000205339:8384652-10384652
chr11:9219732-9219883	11	9219733	9219883	ENSG00000130413	protein_coding	ENST00000910649	8479250	740558.000000	proximity ENSG00000130413:7479250-9479250
chr11:9219732-9219883	11	9219733	9219883	ENSG00000133789	protein_coding	ENST00000318950	9664077	444269.000000	proximity ENSG00000133789:8664077-10664077
chr11:9219732-9219883	11	9219733	9219883	ENSG00000166407	protein_coding	ENST00000963877	8268752	951056.000000	proximity ENSG00000166407:7268752-9268752
chr11:9219732-9219883	11	9219733	9219883	ENSG00000166436	protein_coding	ENST00000646038	8682665	537143.000000	proximity ENSG00000166436:7682665-9682665
chr11:9219732-9219883	11	9219733	9219883	ENSG00000166441	protein_coding	ENST00000314138	8682792	537016.000000	proximity ENSG00000166441:7682792-9682792
chr11:9219732-9219883	11	9219733	9219883	ENSG00000166444	protein_coding	ENST00000857969	8811039	408769.000000	proximity ENSG00000166444:7811039-9811039
chr11:9219732-9219883	11	9219733	9219883	ENSG00000166452	protein_coding	ENST00000529876	8911189	308619.000000	proximity ENSG00000166452:7911189-9911189
chr11:9219732-9219883	11	9219733	9219883	ENSG00000166471	protein_coding	ENST00000528080	9314593	94785.000000	proximity ENSG00000166471:8314593-10314593
chr11:9219732-9219883	11	9219733	9219883	ENSG00000166478	protein_coding	ENST00000871183	9461113	241305.000000	proximity ENSG00000166478:8461113-10461113
chr11:9219732-9219883	11	9219733	9219883	ENSG00000166483	protein_coding	ENST00000450114	9573670	353862.000000	proximity ENSG00000166483:8573670-10573670
chr11:9219732-9219883	11	9219733	9219883	ENSG00000175348	protein_coding	ENST00000534025	8964442	255366.000000	proximity ENSG00000175348:7964442-9964442
chr11:9219732-9219883	11	9219733	9219883	ENSG00000175352	protein_coding	ENST00000696747	9004651	215157.000000	proximity ENSG00000175352:8004651-10004651
chr11:9219732-9219883	11	9219733	9219883	ENSG00000175356	protein_coding	ENST00000649792	9091599	128209.000000	proximity ENSG00000175356:8091599-10091599
chr11:9219732-9219883	11	9219733	9219883	ENSG00000176009	protein_coding	ENST00000531618	8943016	276792.000000	proximity ENSG00000176009:7943016-9943016
chr11:9219732-9219883	11	9219733	9219883	ENSG00000176029	protein_coding	ENST00000326053	8932947	286861.000000	proximity ENSG00000176029:7932947-9932947
chr11:9219732-9219883	11	9219733	9219883	ENSG00000184014	protein_coding	ENST00000965473	9265382	45574.000000	proximity ENSG00000184014:8265382-10265382
chr11:9219732-9219883	11	9219733	9219883	ENSG00000205339	protein_coding	ENST00000379719	9384652	164844.000000	proximity ENSG00000205339:8384652-10384652
chr11:92204873-92205024	11	92204874	92205024	ENSG00000134640	protein_coding	ENST00000257068	92969651	764702.000000	proximity ENSG00000134640:91969651-93969651
chr11:92204873-92205024	11	92204874	92205024	ENSG00000165323	protein_coding	ENST00000525166	92224818	19869.000000	proximity ENSG00000165323:91224818-93224818
chr11:92204873-92205024	11	92204874	92205024	ENSG00000180773	protein_coding	ENST00000326402	93197991	993042.000000	proximity ENSG00000180773:92197991-94197991
chr11:92211733-92211884	11	92211734	92211884	ENSG00000134640	protein_coding	ENST00000257068	92969651	757842.000000	proximity ENSG00000134640:91969651-93969651
chr11:92211733-92211884	11	92211734	92211884	ENSG00000165323	protein_coding	ENST00000525166	92224818	13009.000000	proximity ENSG00000165323:91224818-93224818
chr11:92211733-92211884	11	92211734	92211884	ENSG00000180773	protein_coding	ENST00000326402	93197991	986182.000000	proximity ENSG00000180773:92197991-94197991
chr11:92224378-92224529	11	92224379	92224529	ENSG00000134640	protein_coding	ENST00000257068	92969651	745197.000000	proximity ENSG00000134640:91969651-93969651
chr11:92224378-92224529	11	92224379	92224529	ENSG00000165323	protein_coding	ENST00000525166	92224818	364.000000	proximity ENSG00000165323:91224818-93224818
chr11:92224378-92224529	11	92224379	92224529	ENSG00000180773	protein_coding	ENST00000326402	93197991	973537.000000	proximity ENSG00000180773:92197991-94197991
chr11:92224538-92224689	11	92224539	92224689	ENSG00000134640	protein_coding	ENST00000257068	92969651	745037.000000	proximity ENSG00000134640:91969651-93969651
chr11:92224538-92224689	11	92224539	92224689	ENSG00000165323	protein_coding	ENST00000525166	92224818	204.000000	proximity ENSG00000165323:91224818-93224818
chr11:92224538-92224689	11	92224539	92224689	ENSG00000180773	protein_coding	ENST00000326402	93197991	973377.000000	proximity ENSG00000180773:92197991-94197991
chr11:92224998-92225149	11	92224999	92225149	ENSG00000134640	protein_coding	ENST00000257068	92969651	744577.000000	proximity ENSG00000134640:91969651-93969651
chr11:92224998-92225149	11	92224999	92225149	ENSG00000165323	protein_coding	ENST00000525166	92224818	256.000000	proximity ENSG00000165323:91224818-93224818
chr11:92224998-92225149	11	92224999	92225149	ENSG00000180773	protein_coding	ENST00000326402	93197991	972917.000000	proximity ENSG00000180773:92197991-94197991
chr11:92225153-92225304	11	92225154	92225304	ENSG00000134640	protein_coding	ENST00000257068	92969651	744422.000000	proximity ENSG00000134640:91969651-93969651
chr11:92225153-92225304	11	92225154	92225304	ENSG00000165323	protein_coding	ENST00000525166	92224818	411.000000	proximity ENSG00000165323:91224818-93224818
chr11:92225153-92225304	11	92225154	92225304	ENSG00000180773	protein_coding	ENST00000326402	93197991	972762.000000	proximity ENSG00000180773:92197991-94197991
chr11:92225853-92226004	11	92225854	92226004	ENSG00000134640	protein_coding	ENST00000257068	92969651	743722.000000	proximity ENSG00000134640:91969651-93969651
chr11:92225853-92226004	11	92225854	92226004	ENSG00000165323	protein_coding	ENST00000525166	92224818	1111.000000	proximity ENSG00000165323:91224818-93224818
chr11:92225853-92226004	11	92225854	92226004	ENSG00000180773	protein_coding	ENST00000326402	93197991	972062.000000	proximity ENSG00000180773:92197991-94197991
chr11:92226678-92226829	11	92226679	92226829	ENSG00000134640	protein_coding	ENST00000257068	92969651	742897.000000	proximity ENSG00000134640:91969651-93969651
chr11:92226678-92226829	11	92226679	92226829	ENSG00000165323	protein_coding	ENST00000525166	92224818	1936.000000	proximity ENSG00000165323:91224818-93224818
chr11:92226678-92226829	11	92226679	92226829	ENSG00000180773	protein_coding	ENST00000326402	93197991	971237.000000	proximity ENSG00000180773:92197991-94197991
chr11:92228073-92228224	11	92228074	92228224	ENSG00000134640	protein_coding	ENST00000257068	92969651	741502.000000	proximity ENSG00000134640:91969651-93969651
chr11:92228073-92228224	11	92228074	92228224	ENSG00000165323	protein_coding	ENST00000525166	92224818	3331.000000	proximity ENSG00000165323:91224818-93224818
chr11:92228073-92228224	11	92228074	92228224	ENSG00000180773	protein_coding	ENST00000326402	93197991	969842.000000	proximity ENSG00000180773:92197991-94197991
chr11:92246733-92246884	11	92246734	92246884	ENSG00000134640	protein_coding	ENST00000257068	92969651	722842.000000	proximity ENSG00000134640:91969651-93969651
chr11:92246733-92246884	11	92246734	92246884	ENSG00000165323	protein_coding	ENST00000525166	92224818	21991.000000	proximity ENSG00000165323:91224818-93224818
chr11:92246733-92246884	11	92246734	92246884	ENSG00000180773	protein_coding	ENST00000326402	93197991	951182.000000	proximity ENSG00000180773:92197991-94197991
chr11:92252073-92252224	11	92252074	92252224	ENSG00000134640	protein_coding	ENST00000257068	92969651	717502.000000	proximity ENSG00000134640:91969651-93969651
chr11:92252073-92252224	11	92252074	92252224	ENSG00000165323	protein_coding	ENST00000525166	92224818	27331.000000	proximity ENSG00000165323:91224818-93224818
chr11:92252073-92252224	11	92252074	92252224	ENSG00000180773	protein_coding	ENST00000326402	93197991	945842.000000	proximity ENSG00000180773:92197991-94197991
chr11:92254093-92254244	11	92254094	92254244	ENSG00000134640	protein_coding	ENST00000257068	92969651	715482.000000	proximity ENSG00000134640:91969651-93969651
chr11:92254093-92254244	11	92254094	92254244	ENSG00000165323	protein_coding	ENST00000525166	92224818	29351.000000	proximity ENSG00000165323:91224818-93224818
chr11:92254093-92254244	11	92254094	92254244	ENSG00000180773	protein_coding	ENST00000326402	93197991	943822.000000	proximity ENSG00000180773:92197991-94197991
chr11:92269173-92269324	11	92269174	92269324	ENSG00000134640	protein_coding	ENST00000257068	92969651	700402.000000	proximity ENSG00000134640:91969651-93969651
chr11:92269173-92269324	11	92269174	92269324	ENSG00000165323	protein_coding	ENST00000525166	92224818	44431.000000	proximity ENSG00000165323:91224818-93224818
chr11:92269173-92269324	11	92269174	92269324	ENSG00000180773	protein_coding	ENST00000326402	93197991	928742.000000	proximity ENSG00000180773:92197991-94197991
chr11:92276893-92277044	11	92276894	92277044	ENSG00000134640	protein_coding	ENST00000257068	92969651	692682.000000	proximity ENSG00000134640:91969651-93969651
chr11:92276893-92277044	11	92276894	92277044	ENSG00000165323	protein_coding	ENST00000525166	92224818	52151.000000	proximity ENSG00000165323:91224818-93224818
chr11:92276893-92277044	11	92276894	92277044	ENSG00000180773	protein_coding	ENST00000326402	93197991	921022.000000	proximity ENSG00000180773:92197991-94197991
chr11:92278033-92278184	11	92278034	92278184	ENSG00000134640	protein_coding	ENST00000257068	92969651	691542.000000	proximity ENSG00000134640:91969651-93969651
chr11:92278033-92278184	11	92278034	92278184	ENSG00000165323	protein_coding	ENST00000525166	92224818	53291.000000	proximity ENSG00000165323:91224818-93224818
chr11:92278033-92278184	11	92278034	92278184	ENSG00000180773	protein_coding	ENST00000326402	93197991	919882.000000	proximity ENSG00000180773:92197991-94197991
chr11:92295613-92295764	11	92295614	92295764	ENSG00000134640	protein_coding	ENST00000257068	92969651	673962.000000	proximity ENSG00000134640:91969651-93969651
chr11:92295613-92295764	11	92295614	92295764	ENSG00000165323	protein_coding	ENST00000525166	92224818	70871.000000	proximity ENSG00000165323:91224818-93224818
chr11:92295613-92295764	11	92295614	92295764	ENSG00000180773	protein_coding	ENST00000326402	93197991	902302.000000	proximity ENSG00000180773:92197991-94197991
chr11:92296213-92296364	11	92296214	92296364	ENSG00000134640	protein_coding	ENST00000257068	92969651	673362.000000	proximity ENSG00000134640:91969651-93969651
chr11:92296213-92296364	11	92296214	92296364	ENSG00000165323	protein_coding	ENST00000525166	92224818	71471.000000	proximity ENSG00000165323:91224818-93224818
chr11:92296213-92296364	11	92296214	92296364	ENSG00000180773	protein_coding	ENST00000326402	93197991	901702.000000	proximity ENSG00000180773:92197991-94197991
chr11:92302893-92303044	11	92302894	92303044	ENSG00000134640	protein_coding	ENST00000257068	92969651	666682.000000	proximity ENSG00000134640:91969651-93969651
chr11:92302893-92303044	11	92302894	92303044	ENSG00000165323	protein_coding	ENST00000525166	92224818	78151.000000	proximity ENSG00000165323:91224818-93224818
chr11:92302893-92303044	11	92302894	92303044	ENSG00000180773	protein_coding	ENST00000326402	93197991	895022.000000	proximity ENSG00000180773:92197991-94197991
chr11:9230412-9230563	11	9230413	9230563	ENSG00000130413	protein_coding	ENST00000910649	8479250	751238.000000	proximity ENSG00000130413:7479250-9479250
chr11:9230412-9230563	11	9230413	9230563	ENSG00000133789	protein_coding	ENST00000318950	9664077	433589.000000	proximity ENSG00000133789:8664077-10664077
chr11:9230412-9230563	11	9230413	9230563	ENSG00000166407	protein_coding	ENST00000963877	8268752	961736.000000	proximity ENSG00000166407:7268752-9268752
chr11:9230412-9230563	11	9230413	9230563	ENSG00000166436	protein_coding	ENST00000646038	8682665	547823.000000	proximity ENSG00000166436:7682665-9682665
chr11:9230412-9230563	11	9230413	9230563	ENSG00000166441	protein_coding	ENST00000314138	8682792	547696.000000	proximity ENSG00000166441:7682792-9682792
chr11:9230412-9230563	11	9230413	9230563	ENSG00000166444	protein_coding	ENST00000857969	8811039	419449.000000	proximity ENSG00000166444:7811039-9811039
chr11:9230412-9230563	11	9230413	9230563	ENSG00000166452	protein_coding	ENST00000529876	8911189	319299.000000	proximity ENSG00000166452:7911189-9911189
chr11:9230412-9230563	11	9230413	9230563	ENSG00000166471	protein_coding	ENST00000528080	9314593	84105.000000	proximity ENSG00000166471:8314593-10314593
chr11:9230412-9230563	11	9230413	9230563	ENSG00000166478	protein_coding	ENST00000871183	9461113	230625.000000	proximity ENSG00000166478:8461113-10461113
chr11:9230412-9230563	11	9230413	9230563	ENSG00000166483	protein_coding	ENST00000450114	9573670	343182.000000	proximity ENSG00000166483:8573670-10573670
chr11:9230412-9230563	11	9230413	9230563	ENSG00000175348	protein_coding	ENST00000534025	8964442	266046.000000	proximity ENSG00000175348:7964442-9964442
chr11:9230412-9230563	11	9230413	9230563	ENSG00000175352	protein_coding	ENST00000696747	9004651	225837.000000	proximity ENSG00000175352:8004651-10004651
chr11:9230412-9230563	11	9230413	9230563	ENSG00000175356	protein_coding	ENST00000649792	9091599	138889.000000	proximity ENSG00000175356:8091599-10091599
chr11:9230412-9230563	11	9230413	9230563	ENSG00000176009	protein_coding	ENST00000531618	8943016	287472.000000	proximity ENSG00000176009:7943016-9943016
chr11:9230412-9230563	11	9230413	9230563	ENSG00000176029	protein_coding	ENST00000326053	8932947	297541.000000	proximity ENSG00000176029:7932947-9932947
chr11:9230412-9230563	11	9230413	9230563	ENSG00000184014	protein_coding	ENST00000965473	9265382	34894.000000	proximity ENSG00000184014:8265382-10265382
chr11:9230412-9230563	11	9230413	9230563	ENSG00000205339	protein_coding	ENST00000379719	9384652	154164.000000	proximity ENSG00000205339:8384652-10384652
chr11:92312133-92312284	11	92312134	92312284	ENSG00000134640	protein_coding	ENST00000257068	92969651	657442.000000	proximity ENSG00000134640:91969651-93969651
chr11:92312133-92312284	11	92312134	92312284	ENSG00000165323	protein_coding	ENST00000525166	92224818	87391.000000	proximity ENSG00000165323:91224818-93224818
chr11:92312133-92312284	11	92312134	92312284	ENSG00000180773	protein_coding	ENST00000326402	93197991	885782.000000	proximity ENSG00000180773:92197991-94197991
chr11:92312298-92312449	11	92312299	92312449	ENSG00000134640	protein_coding	ENST00000257068	92969651	657277.000000	proximity ENSG00000134640:91969651-93969651
chr11:92312298-92312449	11	92312299	92312449	ENSG00000165323	protein_coding	ENST00000525166	92224818	87556.000000	proximity ENSG00000165323:91224818-93224818
chr11:92312298-92312449	11	92312299	92312449	ENSG00000180773	protein_coding	ENST00000326402	93197991	885617.000000	proximity ENSG00000180773:92197991-94197991
chr11:92314593-92314744	11	92314594	92314744	ENSG00000134640	protein_coding	ENST00000257068	92969651	654982.000000	proximity ENSG00000134640:91969651-93969651
chr11:92314593-92314744	11	92314594	92314744	ENSG00000165323	protein_coding	ENST00000525166	92224818	89851.000000	proximity ENSG00000165323:91224818-93224818
chr11:92314593-92314744	11	92314594	92314744	ENSG00000180773	protein_coding	ENST00000326402	93197991	883322.000000	proximity ENSG00000180773:92197991-94197991
chr11:9231812-9231963	11	9231813	9231963	ENSG00000130413	protein_coding	ENST00000910649	8479250	752638.000000	proximity ENSG00000130413:7479250-9479250
chr11:9231812-9231963	11	9231813	9231963	ENSG00000133789	protein_coding	ENST00000318950	9664077	432189.000000	proximity ENSG00000133789:8664077-10664077
chr11:9231812-9231963	11	9231813	9231963	ENSG00000166407	protein_coding	ENST00000963877	8268752	963136.000000	proximity ENSG00000166407:7268752-9268752
chr11:9231812-9231963	11	9231813	9231963	ENSG00000166436	protein_coding	ENST00000646038	8682665	549223.000000	proximity ENSG00000166436:7682665-9682665
chr11:9231812-9231963	11	9231813	9231963	ENSG00000166441	protein_coding	ENST00000314138	8682792	549096.000000	proximity ENSG00000166441:7682792-9682792
chr11:9231812-9231963	11	9231813	9231963	ENSG00000166444	protein_coding	ENST00000857969	8811039	420849.000000	proximity ENSG00000166444:7811039-9811039
chr11:9231812-9231963	11	9231813	9231963	ENSG00000166452	protein_coding	ENST00000529876	8911189	320699.000000	proximity ENSG00000166452:7911189-9911189
chr11:9231812-9231963	11	9231813	9231963	ENSG00000166471	protein_coding	ENST00000528080	9314593	82705.000000	proximity ENSG00000166471:8314593-10314593
chr11:9231812-9231963	11	9231813	9231963	ENSG00000166478	protein_coding	ENST00000871183	9461113	229225.000000	proximity ENSG00000166478:8461113-10461113
chr11:9231812-9231963	11	9231813	9231963	ENSG00000166483	protein_coding	ENST00000450114	9573670	341782.000000	proximity ENSG00000166483:8573670-10573670
chr11:9231812-9231963	11	9231813	9231963	ENSG00000175348	protein_coding	ENST00000534025	8964442	267446.000000	proximity ENSG00000175348:7964442-9964442
chr11:9231812-9231963	11	9231813	9231963	ENSG00000175352	protein_coding	ENST00000696747	9004651	227237.000000	proximity ENSG00000175352:8004651-10004651
chr11:9231812-9231963	11	9231813	9231963	ENSG00000175356	protein_coding	ENST00000649792	9091599	140289.000000	proximity ENSG00000175356:8091599-10091599
chr11:9231812-9231963	11	9231813	9231963	ENSG00000176009	protein_coding	ENST00000531618	8943016	288872.000000	proximity ENSG00000176009:7943016-9943016
chr11:9231812-9231963	11	9231813	9231963	ENSG00000176029	protein_coding	ENST00000326053	8932947	298941.000000	proximity ENSG00000176029:7932947-9932947
chr11:9231812-9231963	11	9231813	9231963	ENSG00000184014	protein_coding	ENST00000965473	9265382	33494.000000	proximity ENSG00000184014:8265382-10265382
chr11:9231812-9231963	11	9231813	9231963	ENSG00000205339	protein_coding	ENST00000379719	9384652	152764.000000	proximity ENSG00000205339:8384652-10384652
chr11:9231972-9232123	11	9231973	9232123	ENSG00000130413	protein_coding	ENST00000910649	8479250	752798.000000	proximity ENSG00000130413:7479250-9479250
chr11:9231972-9232123	11	9231973	9232123	ENSG00000133789	protein_coding	ENST00000318950	9664077	432029.000000	proximity ENSG00000133789:8664077-10664077
chr11:9231972-9232123	11	9231973	9232123	ENSG00000166407	protein_coding	ENST00000963877	8268752	963296.000000	proximity ENSG00000166407:7268752-9268752
chr11:9231972-9232123	11	9231973	9232123	ENSG00000166436	protein_coding	ENST00000646038	8682665	549383.000000	proximity ENSG00000166436:7682665-9682665
chr11:9231972-9232123	11	9231973	9232123	ENSG00000166441	protein_coding	ENST00000314138	8682792	549256.000000	proximity ENSG00000166441:7682792-9682792
chr11:9231972-9232123	11	9231973	9232123	ENSG00000166444	protein_coding	ENST00000857969	8811039	421009.000000	proximity ENSG00000166444:7811039-9811039
chr11:9231972-9232123	11	9231973	9232123	ENSG00000166452	protein_coding	ENST00000529876	8911189	320859.000000	proximity ENSG00000166452:7911189-9911189
chr11:9231972-9232123	11	9231973	9232123	ENSG00000166471	protein_coding	ENST00000528080	9314593	82545.000000	proximity ENSG00000166471:8314593-10314593
chr11:9231972-9232123	11	9231973	9232123	ENSG00000166478	protein_coding	ENST00000871183	9461113	229065.000000	proximity ENSG00000166478:8461113-10461113
chr11:9231972-9232123	11	9231973	9232123	ENSG00000166483	protein_coding	ENST00000450114	9573670	341622.000000	proximity ENSG00000166483:8573670-10573670
chr11:9231972-9232123	11	9231973	9232123	ENSG00000175348	protein_coding	ENST00000534025	8964442	267606.000000	proximity ENSG00000175348:7964442-9964442
chr11:9231972-9232123	11	9231973	9232123	ENSG00000175352	protein_coding	ENST00000696747	9004651	227397.000000	proximity ENSG00000175352:8004651-10004651
chr11:9231972-9232123	11	9231973	9232123	ENSG00000175356	protein_coding	ENST00000649792	9091599	140449.000000	proximity ENSG00000175356:8091599-10091599
chr11:9231972-9232123	11	9231973	9232123	ENSG00000176009	protein_coding	ENST00000531618	8943016	289032.000000	proximity ENSG00000176009:7943016-9943016
chr11:9231972-9232123	11	9231973	9232123	ENSG00000176029	protein_coding	ENST00000326053	8932947	299101.000000	proximity ENSG00000176029:7932947-9932947
chr11:9231972-9232123	11	9231973	9232123	ENSG00000184014	protein_coding	ENST00000965473	9265382	33334.000000	proximity ENSG00000184014:8265382-10265382
chr11:9231972-9232123	11	9231973	9232123	ENSG00000205339	protein_coding	ENST00000379719	9384652	152604.000000	proximity ENSG00000205339:8384652-10384652
chr11:92322353-92322504	11	92322354	92322504	ENSG00000134640	protein_coding	ENST00000257068	92969651	647222.000000	proximity ENSG00000134640:91969651-93969651
chr11:92322353-92322504	11	92322354	92322504	ENSG00000165323	protein_coding	ENST00000525166	92224818	97611.000000	proximity ENSG00000165323:91224818-93224818
chr11:92322353-92322504	11	92322354	92322504	ENSG00000180773	protein_coding	ENST00000326402	93197991	875562.000000	proximity ENSG00000180773:92197991-94197991
chr11:92329773-92329924	11	92329774	92329924	ENSG00000134640	protein_coding	ENST00000257068	92969651	639802.000000	proximity ENSG00000134640:91969651-93969651
chr11:92329773-92329924	11	92329774	92329924	ENSG00000165323	protein_coding	ENST00000525166	92224818	105031.000000	proximity ENSG00000165323:91224818-93224818
chr11:92329773-92329924	11	92329774	92329924	ENSG00000180773	protein_coding	ENST00000326402	93197991	868142.000000	proximity ENSG00000180773:92197991-94197991
chr11:92330013-92330164	11	92330014	92330164	ENSG00000134640	protein_coding	ENST00000257068	92969651	639562.000000	proximity ENSG00000134640:91969651-93969651
chr11:92330013-92330164	11	92330014	92330164	ENSG00000165323	protein_coding	ENST00000525166	92224818	105271.000000	proximity ENSG00000165323:91224818-93224818
chr11:92330013-92330164	11	92330014	92330164	ENSG00000180773	protein_coding	ENST00000326402	93197991	867902.000000	proximity ENSG00000180773:92197991-94197991
chr11:92333113-92333264	11	92333114	92333264	ENSG00000134640	protein_coding	ENST00000257068	92969651	636462.000000	proximity ENSG00000134640:91969651-93969651
chr11:92333113-92333264	11	92333114	92333264	ENSG00000165323	protein_coding	ENST00000525166	92224818	108371.000000	proximity ENSG00000165323:91224818-93224818
chr11:92333113-92333264	11	92333114	92333264	ENSG00000165325	protein_coding	ENST00000298050	93330742	997553.000000	proximity ENSG00000165325:92330742-94330742
chr11:92333113-92333264	11	92333114	92333264	ENSG00000180773	protein_coding	ENST00000326402	93197991	864802.000000	proximity ENSG00000180773:92197991-94197991
chr11:92340953-92341104	11	92340954	92341104	ENSG00000134640	protein_coding	ENST00000257068	92969651	628622.000000	proximity ENSG00000134640:91969651-93969651
chr11:92340953-92341104	11	92340954	92341104	ENSG00000165323	protein_coding	ENST00000525166	92224818	116211.000000	proximity ENSG00000165323:91224818-93224818
chr11:92340953-92341104	11	92340954	92341104	ENSG00000165325	protein_coding	ENST00000298050	93330742	989713.000000	proximity ENSG00000165325:92330742-94330742
chr11:92340953-92341104	11	92340954	92341104	ENSG00000180773	protein_coding	ENST00000326402	93197991	856962.000000	proximity ENSG00000180773:92197991-94197991
chr11:92376178-92376329	11	92376179	92376329	ENSG00000134640	protein_coding	ENST00000257068	92969651	593397.000000	proximity ENSG00000134640:91969651-93969651
chr11:92376178-92376329	11	92376179	92376329	ENSG00000165323	protein_coding	ENST00000525166	92224818	151436.000000	proximity ENSG00000165323:91224818-93224818
chr11:92376178-92376329	11	92376179	92376329	ENSG00000165325	protein_coding	ENST00000298050	93330742	954488.000000	proximity ENSG00000165325:92330742-94330742
chr11:92376178-92376329	11	92376179	92376329	ENSG00000180773	protein_coding	ENST00000326402	93197991	821737.000000	proximity ENSG00000180773:92197991-94197991
chr11:92376373-92376524	11	92376374	92376524	ENSG00000134640	protein_coding	ENST00000257068	92969651	593202.000000	proximity ENSG00000134640:91969651-93969651
chr11:92376373-92376524	11	92376374	92376524	ENSG00000165323	protein_coding	ENST00000525166	92224818	151631.000000	proximity ENSG00000165323:91224818-93224818
chr11:92376373-92376524	11	92376374	92376524	ENSG00000165325	protein_coding	ENST00000298050	93330742	954293.000000	proximity ENSG00000165325:92330742-94330742
chr11:92376373-92376524	11	92376374	92376524	ENSG00000180773	protein_coding	ENST00000326402	93197991	821542.000000	proximity ENSG00000180773:92197991-94197991
chr11:92379893-92380044	11	92379894	92380044	ENSG00000134640	protein_coding	ENST00000257068	92969651	589682.000000	proximity ENSG00000134640:91969651-93969651
chr11:92379893-92380044	11	92379894	92380044	ENSG00000165323	protein_coding	ENST00000525166	92224818	155151.000000	proximity ENSG00000165323:91224818-93224818
chr11:92379893-92380044	11	92379894	92380044	ENSG00000165325	protein_coding	ENST00000298050	93330742	950773.000000	proximity ENSG00000165325:92330742-94330742
chr11:92379893-92380044	11	92379894	92380044	ENSG00000180773	protein_coding	ENST00000326402	93197991	818022.000000	proximity ENSG00000180773:92197991-94197991
chr11:92381013-92381164	11	92381014	92381164	ENSG00000134640	protein_coding	ENST00000257068	92969651	588562.000000	proximity ENSG00000134640:91969651-93969651
chr11:92381013-92381164	11	92381014	92381164	ENSG00000165323	protein_coding	ENST00000525166	92224818	156271.000000	proximity ENSG00000165323:91224818-93224818
chr11:92381013-92381164	11	92381014	92381164	ENSG00000165325	protein_coding	ENST00000298050	93330742	949653.000000	proximity ENSG00000165325:92330742-94330742
chr11:92381013-92381164	11	92381014	92381164	ENSG00000180773	protein_coding	ENST00000326402	93197991	816902.000000	proximity ENSG00000180773:92197991-94197991
chr11:92383493-92383644	11	92383494	92383644	ENSG00000134640	protein_coding	ENST00000257068	92969651	586082.000000	proximity ENSG00000134640:91969651-93969651
chr11:92383493-92383644	11	92383494	92383644	ENSG00000165323	protein_coding	ENST00000525166	92224818	158751.000000	proximity ENSG00000165323:91224818-93224818
chr11:92383493-92383644	11	92383494	92383644	ENSG00000165325	protein_coding	ENST00000298050	93330742	947173.000000	proximity ENSG00000165325:92330742-94330742
chr11:92383493-92383644	11	92383494	92383644	ENSG00000180773	protein_coding	ENST00000326402	93197991	814422.000000	proximity ENSG00000180773:92197991-94197991
chr11:92384453-92384604	11	92384454	92384604	ENSG00000134640	protein_coding	ENST00000257068	92969651	585122.000000	proximity ENSG00000134640:91969651-93969651
chr11:92384453-92384604	11	92384454	92384604	ENSG00000165323	protein_coding	ENST00000525166	92224818	159711.000000	proximity ENSG00000165323:91224818-93224818
chr11:92384453-92384604	11	92384454	92384604	ENSG00000165325	protein_coding	ENST00000298050	93330742	946213.000000	proximity ENSG00000165325:92330742-94330742
chr11:92384453-92384604	11	92384454	92384604	ENSG00000180773	protein_coding	ENST00000326402	93197991	813462.000000	proximity ENSG00000180773:92197991-94197991
chr11:92384893-92385044	11	92384894	92385044	ENSG00000134640	protein_coding	ENST00000257068	92969651	584682.000000	proximity ENSG00000134640:91969651-93969651
chr11:92384893-92385044	11	92384894	92385044	ENSG00000165323	protein_coding	ENST00000525166	92224818	160151.000000	proximity ENSG00000165323:91224818-93224818
chr11:92384893-92385044	11	92384894	92385044	ENSG00000165325	protein_coding	ENST00000298050	93330742	945773.000000	proximity ENSG00000165325:92330742-94330742
chr11:92384893-92385044	11	92384894	92385044	ENSG00000180773	protein_coding	ENST00000326402	93197991	813022.000000	proximity ENSG00000180773:92197991-94197991
chr11:92423253-92423404	11	92423254	92423404	ENSG00000134640	protein_coding	ENST00000257068	92969651	546322.000000	proximity ENSG00000134640:91969651-93969651
chr11:92423253-92423404	11	92423254	92423404	ENSG00000165323	protein_coding	ENST00000525166	92224818	198511.000000	proximity ENSG00000165323:91224818-93224818
chr11:92423253-92423404	11	92423254	92423404	ENSG00000165325	protein_coding	ENST00000298050	93330742	907413.000000	proximity ENSG00000165325:92330742-94330742
chr11:92423253-92423404	11	92423254	92423404	ENSG00000180773	protein_coding	ENST00000326402	93197991	774662.000000	proximity ENSG00000180773:92197991-94197991
chr11:92424393-92424544	11	92424394	92424544	ENSG00000134640	protein_coding	ENST00000257068	92969651	545182.000000	proximity ENSG00000134640:91969651-93969651
chr11:92424393-92424544	11	92424394	92424544	ENSG00000165323	protein_coding	ENST00000525166	92224818	199651.000000	proximity ENSG00000165323:91224818-93224818
chr11:92424393-92424544	11	92424394	92424544	ENSG00000165325	protein_coding	ENST00000298050	93330742	906273.000000	proximity ENSG00000165325:92330742-94330742
chr11:92424393-92424544	11	92424394	92424544	ENSG00000180773	protein_coding	ENST00000326402	93197991	773522.000000	proximity ENSG00000180773:92197991-94197991
chr11:92447313-92447464	11	92447314	92447464	ENSG00000134640	protein_coding	ENST00000257068	92969651	522262.000000	proximity ENSG00000134640:91969651-93969651
chr11:92447313-92447464	11	92447314	92447464	ENSG00000165323	protein_coding	ENST00000525166	92224818	222571.000000	proximity ENSG00000165323:91224818-93224818
chr11:92447313-92447464	11	92447314	92447464	ENSG00000165325	protein_coding	ENST00000298050	93330742	883353.000000	proximity ENSG00000165325:92330742-94330742
chr11:92447313-92447464	11	92447314	92447464	ENSG00000180773	protein_coding	ENST00000326402	93197991	750602.000000	proximity ENSG00000180773:92197991-94197991
chr11:92453173-92453324	11	92453174	92453324	ENSG00000134640	protein_coding	ENST00000257068	92969651	516402.000000	proximity ENSG00000134640:91969651-93969651
chr11:92453173-92453324	11	92453174	92453324	ENSG00000165323	protein_coding	ENST00000525166	92224818	228431.000000	proximity ENSG00000165323:91224818-93224818
chr11:92453173-92453324	11	92453174	92453324	ENSG00000165325	protein_coding	ENST00000298050	93330742	877493.000000	proximity ENSG00000165325:92330742-94330742
chr11:92453173-92453324	11	92453174	92453324	ENSG00000180773	protein_coding	ENST00000326402	93197991	744742.000000	proximity ENSG00000180773:92197991-94197991
chr11:92457353-92457504	11	92457354	92457504	ENSG00000134640	protein_coding	ENST00000257068	92969651	512222.000000	proximity ENSG00000134640:91969651-93969651
chr11:92457353-92457504	11	92457354	92457504	ENSG00000165323	protein_coding	ENST00000525166	92224818	232611.000000	proximity ENSG00000165323:91224818-93224818
chr11:92457353-92457504	11	92457354	92457504	ENSG00000165325	protein_coding	ENST00000298050	93330742	873313.000000	proximity ENSG00000165325:92330742-94330742
chr11:92457353-92457504	11	92457354	92457504	ENSG00000180773	protein_coding	ENST00000326402	93197991	740562.000000	proximity ENSG00000180773:92197991-94197991
chr11:9246532-9246683	11	9246533	9246683	ENSG00000130413	protein_coding	ENST00000910649	8479250	767358.000000	proximity ENSG00000130413:7479250-9479250
chr11:9246532-9246683	11	9246533	9246683	ENSG00000133789	protein_coding	ENST00000318950	9664077	417469.000000	proximity ENSG00000133789:8664077-10664077
chr11:9246532-9246683	11	9246533	9246683	ENSG00000166407	protein_coding	ENST00000963877	8268752	977856.000000	proximity ENSG00000166407:7268752-9268752
chr11:9246532-9246683	11	9246533	9246683	ENSG00000166436	protein_coding	ENST00000646038	8682665	563943.000000	proximity ENSG00000166436:7682665-9682665
chr11:9246532-9246683	11	9246533	9246683	ENSG00000166441	protein_coding	ENST00000314138	8682792	563816.000000	proximity ENSG00000166441:7682792-9682792
chr11:9246532-9246683	11	9246533	9246683	ENSG00000166444	protein_coding	ENST00000857969	8811039	435569.000000	proximity ENSG00000166444:7811039-9811039
chr11:9246532-9246683	11	9246533	9246683	ENSG00000166452	protein_coding	ENST00000529876	8911189	335419.000000	proximity ENSG00000166452:7911189-9911189
chr11:9246532-9246683	11	9246533	9246683	ENSG00000166471	protein_coding	ENST00000528080	9314593	67985.000000	proximity ENSG00000166471:8314593-10314593
chr11:9246532-9246683	11	9246533	9246683	ENSG00000166478	protein_coding	ENST00000871183	9461113	214505.000000	proximity ENSG00000166478:8461113-10461113
chr11:9246532-9246683	11	9246533	9246683	ENSG00000166483	protein_coding	ENST00000450114	9573670	327062.000000	proximity ENSG00000166483:8573670-10573670
chr11:9246532-9246683	11	9246533	9246683	ENSG00000175348	protein_coding	ENST00000534025	8964442	282166.000000	proximity ENSG00000175348:7964442-9964442
chr11:9246532-9246683	11	9246533	9246683	ENSG00000175352	protein_coding	ENST00000696747	9004651	241957.000000	proximity ENSG00000175352:8004651-10004651
chr11:9246532-9246683	11	9246533	9246683	ENSG00000175356	protein_coding	ENST00000649792	9091599	155009.000000	proximity ENSG00000175356:8091599-10091599
chr11:9246532-9246683	11	9246533	9246683	ENSG00000176009	protein_coding	ENST00000531618	8943016	303592.000000	proximity ENSG00000176009:7943016-9943016
chr11:9246532-9246683	11	9246533	9246683	ENSG00000176029	protein_coding	ENST00000326053	8932947	313661.000000	proximity ENSG00000176029:7932947-9932947
chr11:9246532-9246683	11	9246533	9246683	ENSG00000184014	protein_coding	ENST00000965473	9265382	18774.000000	proximity ENSG00000184014:8265382-10265382
chr11:9246532-9246683	11	9246533	9246683	ENSG00000205339	protein_coding	ENST00000379719	9384652	138044.000000	proximity ENSG00000205339:8384652-10384652
chr11:92473873-92474024	11	92473874	92474024	ENSG00000134640	protein_coding	ENST00000257068	92969651	495702.000000	proximity ENSG00000134640:91969651-93969651
chr11:92473873-92474024	11	92473874	92474024	ENSG00000165323	protein_coding	ENST00000525166	92224818	249131.000000	proximity ENSG00000165323:91224818-93224818
chr11:92473873-92474024	11	92473874	92474024	ENSG00000165325	protein_coding	ENST00000298050	93330742	856793.000000	proximity ENSG00000165325:92330742-94330742
chr11:92473873-92474024	11	92473874	92474024	ENSG00000180773	protein_coding	ENST00000326402	93197991	724042.000000	proximity ENSG00000180773:92197991-94197991
chr11:9250097-9250248	11	9250098	9250248	ENSG00000130413	protein_coding	ENST00000910649	8479250	770923.000000	proximity ENSG00000130413:7479250-9479250
chr11:9250097-9250248	11	9250098	9250248	ENSG00000133789	protein_coding	ENST00000318950	9664077	413904.000000	proximity ENSG00000133789:8664077-10664077
chr11:9250097-9250248	11	9250098	9250248	ENSG00000166407	protein_coding	ENST00000963877	8268752	981421.000000	proximity ENSG00000166407:7268752-9268752
chr11:9250097-9250248	11	9250098	9250248	ENSG00000166436	protein_coding	ENST00000646038	8682665	567508.000000	proximity ENSG00000166436:7682665-9682665
chr11:9250097-9250248	11	9250098	9250248	ENSG00000166441	protein_coding	ENST00000314138	8682792	567381.000000	proximity ENSG00000166441:7682792-9682792
chr11:9250097-9250248	11	9250098	9250248	ENSG00000166444	protein_coding	ENST00000857969	8811039	439134.000000	proximity ENSG00000166444:7811039-9811039
chr11:9250097-9250248	11	9250098	9250248	ENSG00000166452	protein_coding	ENST00000529876	8911189	338984.000000	proximity ENSG00000166452:7911189-9911189
chr11:9250097-9250248	11	9250098	9250248	ENSG00000166471	protein_coding	ENST00000528080	9314593	64420.000000	proximity ENSG00000166471:8314593-10314593
chr11:9250097-9250248	11	9250098	9250248	ENSG00000166478	protein_coding	ENST00000871183	9461113	210940.000000	proximity ENSG00000166478:8461113-10461113
chr11:9250097-9250248	11	9250098	9250248	ENSG00000166483	protein_coding	ENST00000450114	9573670	323497.000000	proximity ENSG00000166483:8573670-10573670
chr11:9250097-9250248	11	9250098	9250248	ENSG00000175348	protein_coding	ENST00000534025	8964442	285731.000000	proximity ENSG00000175348:7964442-9964442
chr11:9250097-9250248	11	9250098	9250248	ENSG00000175352	protein_coding	ENST00000696747	9004651	245522.000000	proximity ENSG00000175352:8004651-10004651
chr11:9250097-9250248	11	9250098	9250248	ENSG00000175356	protein_coding	ENST00000649792	9091599	158574.000000	proximity ENSG00000175356:8091599-10091599
chr11:9250097-9250248	11	9250098	9250248	ENSG00000176009	protein_coding	ENST00000531618	8943016	307157.000000	proximity ENSG00000176009:7943016-9943016
chr11:9250097-9250248	11	9250098	9250248	ENSG00000176029	protein_coding	ENST00000326053	8932947	317226.000000	proximity ENSG00000176029:7932947-9932947
chr11:9250097-9250248	11	9250098	9250248	ENSG00000184014	protein_coding	ENST00000965473	9265382	15209.000000	proximity ENSG00000184014:8265382-10265382
chr11:9250097-9250248	11	9250098	9250248	ENSG00000205339	protein_coding	ENST00000379719	9384652	134479.000000	proximity ENSG00000205339:8384652-10384652
chr11:9250332-9250483	11	9250333	9250483	ENSG00000130413	protein_coding	ENST00000910649	8479250	771158.000000	proximity ENSG00000130413:7479250-9479250
chr11:9250332-9250483	11	9250333	9250483	ENSG00000133789	protein_coding	ENST00000318950	9664077	413669.000000	proximity ENSG00000133789:8664077-10664077
chr11:9250332-9250483	11	9250333	9250483	ENSG00000166407	protein_coding	ENST00000963877	8268752	981656.000000	proximity ENSG00000166407:7268752-9268752
chr11:9250332-9250483	11	9250333	9250483	ENSG00000166436	protein_coding	ENST00000646038	8682665	567743.000000	proximity ENSG00000166436:7682665-9682665
chr11:9250332-9250483	11	9250333	9250483	ENSG00000166441	protein_coding	ENST00000314138	8682792	567616.000000	proximity ENSG00000166441:7682792-9682792
chr11:9250332-9250483	11	9250333	9250483	ENSG00000166444	protein_coding	ENST00000857969	8811039	439369.000000	proximity ENSG00000166444:7811039-9811039
chr11:9250332-9250483	11	9250333	9250483	ENSG00000166452	protein_coding	ENST00000529876	8911189	339219.000000	proximity ENSG00000166452:7911189-9911189
chr11:9250332-9250483	11	9250333	9250483	ENSG00000166471	protein_coding	ENST00000528080	9314593	64185.000000	proximity ENSG00000166471:8314593-10314593
chr11:9250332-9250483	11	9250333	9250483	ENSG00000166478	protein_coding	ENST00000871183	9461113	210705.000000	proximity ENSG00000166478:8461113-10461113
chr11:9250332-9250483	11	9250333	9250483	ENSG00000166483	protein_coding	ENST00000450114	9573670	323262.000000	proximity ENSG00000166483:8573670-10573670
chr11:9250332-9250483	11	9250333	9250483	ENSG00000175348	protein_coding	ENST00000534025	8964442	285966.000000	proximity ENSG00000175348:7964442-9964442
chr11:9250332-9250483	11	9250333	9250483	ENSG00000175352	protein_coding	ENST00000696747	9004651	245757.000000	proximity ENSG00000175352:8004651-10004651
chr11:9250332-9250483	11	9250333	9250483	ENSG00000175356	protein_coding	ENST00000649792	9091599	158809.000000	proximity ENSG00000175356:8091599-10091599
chr11:9250332-9250483	11	9250333	9250483	ENSG00000176009	protein_coding	ENST00000531618	8943016	307392.000000	proximity ENSG00000176009:7943016-9943016
chr11:9250332-9250483	11	9250333	9250483	ENSG00000176029	protein_coding	ENST00000326053	8932947	317461.000000	proximity ENSG00000176029:7932947-9932947
chr11:9250332-9250483	11	9250333	9250483	ENSG00000184014	protein_coding	ENST00000965473	9265382	14974.000000	proximity ENSG00000184014:8265382-10265382
chr11:9250332-9250483	11	9250333	9250483	ENSG00000205339	protein_coding	ENST00000379719	9384652	134244.000000	proximity ENSG00000205339:8384652-10384652
chr11:9250772-9250923	11	9250773	9250923	ENSG00000130413	protein_coding	ENST00000910649	8479250	771598.000000	proximity ENSG00000130413:7479250-9479250
chr11:9250772-9250923	11	9250773	9250923	ENSG00000133789	protein_coding	ENST00000318950	9664077	413229.000000	proximity ENSG00000133789:8664077-10664077
chr11:9250772-9250923	11	9250773	9250923	ENSG00000166407	protein_coding	ENST00000963877	8268752	982096.000000	proximity ENSG00000166407:7268752-9268752
chr11:9250772-9250923	11	9250773	9250923	ENSG00000166436	protein_coding	ENST00000646038	8682665	568183.000000	proximity ENSG00000166436:7682665-9682665
chr11:9250772-9250923	11	9250773	9250923	ENSG00000166441	protein_coding	ENST00000314138	8682792	568056.000000	proximity ENSG00000166441:7682792-9682792
chr11:9250772-9250923	11	9250773	9250923	ENSG00000166444	protein_coding	ENST00000857969	8811039	439809.000000	proximity ENSG00000166444:7811039-9811039
chr11:9250772-9250923	11	9250773	9250923	ENSG00000166452	protein_coding	ENST00000529876	8911189	339659.000000	proximity ENSG00000166452:7911189-9911189
chr11:9250772-9250923	11	9250773	9250923	ENSG00000166471	protein_coding	ENST00000528080	9314593	63745.000000	proximity ENSG00000166471:8314593-10314593
chr11:9250772-9250923	11	9250773	9250923	ENSG00000166478	protein_coding	ENST00000871183	9461113	210265.000000	proximity ENSG00000166478:8461113-10461113
chr11:9250772-9250923	11	9250773	9250923	ENSG00000166483	protein_coding	ENST00000450114	9573670	322822.000000	proximity ENSG00000166483:8573670-10573670
chr11:9250772-9250923	11	9250773	9250923	ENSG00000175348	protein_coding	ENST00000534025	8964442	286406.000000	proximity ENSG00000175348:7964442-9964442
chr11:9250772-9250923	11	9250773	9250923	ENSG00000175352	protein_coding	ENST00000696747	9004651	246197.000000	proximity ENSG00000175352:8004651-10004651
chr11:9250772-9250923	11	9250773	9250923	ENSG00000175356	protein_coding	ENST00000649792	9091599	159249.000000	proximity ENSG00000175356:8091599-10091599
chr11:9250772-9250923	11	9250773	9250923	ENSG00000176009	protein_coding	ENST00000531618	8943016	307832.000000	proximity ENSG00000176009:7943016-9943016
chr11:9250772-9250923	11	9250773	9250923	ENSG00000176029	protein_coding	ENST00000326053	8932947	317901.000000	proximity ENSG00000176029:7932947-9932947
chr11:9250772-9250923	11	9250773	9250923	ENSG00000184014	protein_coding	ENST00000965473	9265382	14534.000000	proximity ENSG00000184014:8265382-10265382
chr11:9250772-9250923	11	9250773	9250923	ENSG00000205339	protein_coding	ENST00000379719	9384652	133804.000000	proximity ENSG00000205339:8384652-10384652
chr11:9251452-9251603	11	9251453	9251603	ENSG00000130413	protein_coding	ENST00000910649	8479250	772278.000000	proximity ENSG00000130413:7479250-9479250
chr11:9251452-9251603	11	9251453	9251603	ENSG00000133789	protein_coding	ENST00000318950	9664077	412549.000000	proximity ENSG00000133789:8664077-10664077
chr11:9251452-9251603	11	9251453	9251603	ENSG00000166407	protein_coding	ENST00000963877	8268752	982776.000000	proximity ENSG00000166407:7268752-9268752
chr11:9251452-9251603	11	9251453	9251603	ENSG00000166436	protein_coding	ENST00000646038	8682665	568863.000000	proximity ENSG00000166436:7682665-9682665
chr11:9251452-9251603	11	9251453	9251603	ENSG00000166441	protein_coding	ENST00000314138	8682792	568736.000000	proximity ENSG00000166441:7682792-9682792
chr11:9251452-9251603	11	9251453	9251603	ENSG00000166444	protein_coding	ENST00000857969	8811039	440489.000000	proximity ENSG00000166444:7811039-9811039
chr11:9251452-9251603	11	9251453	9251603	ENSG00000166452	protein_coding	ENST00000529876	8911189	340339.000000	proximity ENSG00000166452:7911189-9911189
chr11:9251452-9251603	11	9251453	9251603	ENSG00000166471	protein_coding	ENST00000528080	9314593	63065.000000	proximity ENSG00000166471:8314593-10314593
chr11:9251452-9251603	11	9251453	9251603	ENSG00000166478	protein_coding	ENST00000871183	9461113	209585.000000	proximity ENSG00000166478:8461113-10461113
chr11:9251452-9251603	11	9251453	9251603	ENSG00000166483	protein_coding	ENST00000450114	9573670	322142.000000	proximity ENSG00000166483:8573670-10573670
chr11:9251452-9251603	11	9251453	9251603	ENSG00000175348	protein_coding	ENST00000534025	8964442	287086.000000	proximity ENSG00000175348:7964442-9964442
chr11:9251452-9251603	11	9251453	9251603	ENSG00000175352	protein_coding	ENST00000696747	9004651	246877.000000	proximity ENSG00000175352:8004651-10004651
chr11:9251452-9251603	11	9251453	9251603	ENSG00000175356	protein_coding	ENST00000649792	9091599	159929.000000	proximity ENSG00000175356:8091599-10091599
chr11:9251452-9251603	11	9251453	9251603	ENSG00000176009	protein_coding	ENST00000531618	8943016	308512.000000	proximity ENSG00000176009:7943016-9943016
chr11:9251452-9251603	11	9251453	9251603	ENSG00000176029	protein_coding	ENST00000326053	8932947	318581.000000	proximity ENSG00000176029:7932947-9932947
chr11:9251452-9251603	11	9251453	9251603	ENSG00000184014	protein_coding	ENST00000965473	9265382	13854.000000	proximity ENSG00000184014:8265382-10265382
chr11:9251452-9251603	11	9251453	9251603	ENSG00000205339	protein_coding	ENST00000379719	9384652	133124.000000	proximity ENSG00000205339:8384652-10384652
chr11:92528053-92528204	11	92528054	92528204	ENSG00000134640	protein_coding	ENST00000257068	92969651	441522.000000	proximity ENSG00000134640:91969651-93969651
chr11:92528053-92528204	11	92528054	92528204	ENSG00000165323	protein_coding	ENST00000525166	92224818	303311.000000	proximity ENSG00000165323:91224818-93224818
chr11:92528053-92528204	11	92528054	92528204	ENSG00000165325	protein_coding	ENST00000298050	93330742	802613.000000	proximity ENSG00000165325:92330742-94330742
chr11:92528053-92528204	11	92528054	92528204	ENSG00000166002	protein_coding	ENST00000934131	93503405	975276.000000	proximity ENSG00000166002:92503405-94503405
chr11:92528053-92528204	11	92528054	92528204	ENSG00000180773	protein_coding	ENST00000326402	93197991	669862.000000	proximity ENSG00000180773:92197991-94197991
chr11:92528213-92528364	11	92528214	92528364	ENSG00000134640	protein_coding	ENST00000257068	92969651	441362.000000	proximity ENSG00000134640:91969651-93969651
chr11:92528213-92528364	11	92528214	92528364	ENSG00000165323	protein_coding	ENST00000525166	92224818	303471.000000	proximity ENSG00000165323:91224818-93224818
chr11:92528213-92528364	11	92528214	92528364	ENSG00000165325	protein_coding	ENST00000298050	93330742	802453.000000	proximity ENSG00000165325:92330742-94330742
chr11:92528213-92528364	11	92528214	92528364	ENSG00000166002	protein_coding	ENST00000934131	93503405	975116.000000	proximity ENSG00000166002:92503405-94503405
chr11:92528213-92528364	11	92528214	92528364	ENSG00000180773	protein_coding	ENST00000326402	93197991	669702.000000	proximity ENSG00000180773:92197991-94197991
chr11:9253232-9253383	11	9253233	9253383	ENSG00000130413	protein_coding	ENST00000910649	8479250	774058.000000	proximity ENSG00000130413:7479250-9479250
chr11:9253232-9253383	11	9253233	9253383	ENSG00000133789	protein_coding	ENST00000318950	9664077	410769.000000	proximity ENSG00000133789:8664077-10664077
chr11:9253232-9253383	11	9253233	9253383	ENSG00000166407	protein_coding	ENST00000963877	8268752	984556.000000	proximity ENSG00000166407:7268752-9268752
chr11:9253232-9253383	11	9253233	9253383	ENSG00000166436	protein_coding	ENST00000646038	8682665	570643.000000	proximity ENSG00000166436:7682665-9682665
chr11:9253232-9253383	11	9253233	9253383	ENSG00000166441	protein_coding	ENST00000314138	8682792	570516.000000	proximity ENSG00000166441:7682792-9682792
chr11:9253232-9253383	11	9253233	9253383	ENSG00000166444	protein_coding	ENST00000857969	8811039	442269.000000	proximity ENSG00000166444:7811039-9811039
chr11:9253232-9253383	11	9253233	9253383	ENSG00000166452	protein_coding	ENST00000529876	8911189	342119.000000	proximity ENSG00000166452:7911189-9911189
chr11:9253232-9253383	11	9253233	9253383	ENSG00000166471	protein_coding	ENST00000528080	9314593	61285.000000	proximity ENSG00000166471:8314593-10314593
chr11:9253232-9253383	11	9253233	9253383	ENSG00000166478	protein_coding	ENST00000871183	9461113	207805.000000	proximity ENSG00000166478:8461113-10461113
chr11:9253232-9253383	11	9253233	9253383	ENSG00000166483	protein_coding	ENST00000450114	9573670	320362.000000	proximity ENSG00000166483:8573670-10573670
chr11:9253232-9253383	11	9253233	9253383	ENSG00000175348	protein_coding	ENST00000534025	8964442	288866.000000	proximity ENSG00000175348:7964442-9964442
chr11:9253232-9253383	11	9253233	9253383	ENSG00000175352	protein_coding	ENST00000696747	9004651	248657.000000	proximity ENSG00000175352:8004651-10004651
chr11:9253232-9253383	11	9253233	9253383	ENSG00000175356	protein_coding	ENST00000649792	9091599	161709.000000	proximity ENSG00000175356:8091599-10091599
chr11:9253232-9253383	11	9253233	9253383	ENSG00000176009	protein_coding	ENST00000531618	8943016	310292.000000	proximity ENSG00000176009:7943016-9943016
chr11:9253232-9253383	11	9253233	9253383	ENSG00000176029	protein_coding	ENST00000326053	8932947	320361.000000	proximity ENSG00000176029:7932947-9932947
chr11:9253232-9253383	11	9253233	9253383	ENSG00000184014	protein_coding	ENST00000965473	9265382	12074.000000	proximity ENSG00000184014:8265382-10265382
chr11:9253232-9253383	11	9253233	9253383	ENSG00000205339	protein_coding	ENST00000379719	9384652	131344.000000	proximity ENSG00000205339:8384652-10384652
chr11:92556553-92556704	11	92556554	92556704	ENSG00000134640	protein_coding	ENST00000257068	92969651	413022.000000	proximity ENSG00000134640:91969651-93969651
chr11:92556553-92556704	11	92556554	92556704	ENSG00000165323	protein_coding	ENST00000525166	92224818	331811.000000	proximity ENSG00000165323:91224818-93224818
chr11:92556553-92556704	11	92556554	92556704	ENSG00000165325	protein_coding	ENST00000298050	93330742	774113.000000	proximity ENSG00000165325:92330742-94330742
chr11:92556553-92556704	11	92556554	92556704	ENSG00000166002	protein_coding	ENST00000934131	93503405	946776.000000	proximity ENSG00000166002:92503405-94503405
chr11:92556553-92556704	11	92556554	92556704	ENSG00000180773	protein_coding	ENST00000326402	93197991	641362.000000	proximity ENSG00000180773:92197991-94197991
chr11:92596713-92596864	11	92596714	92596864	ENSG00000134640	protein_coding	ENST00000257068	92969651	372862.000000	proximity ENSG00000134640:91969651-93969651
chr11:92596713-92596864	11	92596714	92596864	ENSG00000165323	protein_coding	ENST00000525166	92224818	371971.000000	proximity ENSG00000165323:91224818-93224818
chr11:92596713-92596864	11	92596714	92596864	ENSG00000165325	protein_coding	ENST00000298050	93330742	733953.000000	proximity ENSG00000165325:92330742-94330742
chr11:92596713-92596864	11	92596714	92596864	ENSG00000166002	protein_coding	ENST00000934131	93503405	906616.000000	proximity ENSG00000166002:92503405-94503405
chr11:92596713-92596864	11	92596714	92596864	ENSG00000180773	protein_coding	ENST00000326402	93197991	601202.000000	proximity ENSG00000180773:92197991-94197991
chr11:926084-926235	11	926085	926235	ENSG00000023191	protein_coding	ENST00000903668	506749	419411.000000	proximity ENSG00000023191:1-1506749
chr11:926084-926235	11	926085	926235	ENSG00000069696	protein_coding	ENST00000176183	637269	288891.000000	proximity ENSG00000069696:1-1637269
chr11:926084-926235	11	926085	926235	ENSG00000070031	protein_coding	ENST00000176195	627181	298979.000000	proximity ENSG00000070031:1-1627181
chr11:926084-926235	11	926085	926235	ENSG00000070047	protein_coding	ENST00000858730	576170	349990.000000	proximity ENSG00000070047:1-1576170
chr11:926084-926235	11	926085	926235	ENSG00000078902	protein_coding	ENST00000961564	1309652	383492.000000	proximity ENSG00000078902:309652-2309652
chr11:926084-926235	11	926085	926235	ENSG00000099834	protein_coding	ENST00000872864	624982	301178.000000	proximity ENSG00000099834:1-1624982
chr11:926084-926235	11	926085	926235	ENSG00000099849	protein_coding	ENST00000397583	560970	365190.000000	proximity ENSG00000099849:1-1560970
chr11:926084-926235	11	926085	926235	ENSG00000117983	protein_coding	ENST00000529681	1223066	296906.000000	proximity ENSG00000117983:223066-2223066
chr11:926084-926235	11	926085	926235	ENSG00000117984	protein_coding	ENST00000367196	1762403	836243.000000	proximity ENSG00000117984:762403-2762403
chr11:926084-926235	11	926085	926235	ENSG00000130592	protein_coding	ENST00000406638	1870244	944084.000000	proximity ENSG00000130592:870244-2870244
chr11:926084-926235	11	926085	926235	ENSG00000130595	protein_coding	ENST00000943890	1919535	993375.000000	proximity ENSG00000130595:919535-2919535
chr11:926084-926235	11	926085	926235	ENSG00000130598	protein_coding	ENST00000381911	1838981	912821.000000	proximity ENSG00000130598:838981-2838981
chr11:926084-926235	11	926085	926235	ENSG00000142082	protein_coding	ENST00000852931	236388	689772.000000	proximity ENSG00000142082:1-1236388
chr11:926084-926235	11	926085	926235	ENSG00000142089	protein_coding	ENST00000680622	327537	598623.000000	proximity ENSG00000142089:1-1327537
chr11:926084-926235	11	926085	926235	ENSG00000142102	protein_coding	ENST00000865176	289114	637046.000000	proximity ENSG00000142102:1-1289114
chr11:926084-926235	11	926085	926235	ENSG00000149043	protein_coding	ENST00000852977	1831056	904896.000000	proximity ENSG00000149043:831056-2831056
chr11:926084-926235	11	926085	926235	ENSG00000161328	protein_coding	ENST00000969148	537134	389026.000000	proximity ENSG00000161328:1-1537134
chr11:926084-926235	11	926085	926235	ENSG00000174672	protein_coding	ENST00000949451	1389939	463779.000000	proximity ENSG00000174672:389939-2389939
chr11:926084-926235	11	926085	926235	ENSG00000174775	protein_coding	ENST00000932530	537324	388836.000000	proximity ENSG00000174775:1-1537324
chr11:926084-926235	11	926085	926235	ENSG00000174885	protein_coding	ENST00000534750	278407	647753.000000	proximity ENSG00000174885:1-1278407
chr11:926084-926235	11	926085	926235	ENSG00000174915	protein_coding	ENST00000855857	450279	475881.000000	proximity ENSG00000174915:1-1450279
chr11:926084-926235	11	926085	926235	ENSG00000177030	protein_coding	ENST00000917805	695742	230418.000000	proximity ENSG00000177030:1-1695742
chr11:926084-926235	11	926085	926235	ENSG00000177042	protein_coding	ENST00000397512	695643	230517.000000	proximity ENSG00000177042:1-1695643
chr11:926084-926235	11	926085	926235	ENSG00000177106	protein_coding	ENST00000856465	705080	221080.000000	proximity ENSG00000177106:1-1705080
chr11:926084-926235	11	926085	926235	ENSG00000177156	protein_coding	ENST00000896396	747423	178737.000000	proximity ENSG00000177156:1-1747423
chr11:926084-926235	11	926085	926235	ENSG00000177225	protein_coding	ENST00000319863	777487	148673.000000	proximity ENSG00000177225:1-1777487
chr11:926084-926235	11	926085	926235	ENSG00000177542	protein_coding	ENST00000937627	798240	127920.000000	proximity ENSG00000177542:1-1798240
chr11:926084-926235	11	926085	926235	ENSG00000177595	protein_coding	ENST00000347755	805231	120929.000000	proximity ENSG00000177595:1-1805231
chr11:926084-926235	11	926085	926235	ENSG00000177600	protein_coding	ENST00000960563	799414	126746.000000	proximity ENSG00000177600:1-1799414
chr11:926084-926235	11	926085	926235	ENSG00000177666	protein_coding	ENST00000869283	818914	107246.000000	proximity ENSG00000177666:1-1818914
chr11:926084-926235	11	926085	926235	ENSG00000177685	protein_coding	ENST00000948433	827303	98857.000000	proximity ENSG00000177685:1-1827303
chr11:926084-926235	11	926085	926235	ENSG00000177697	protein_coding	ENST00000890786	833247	92913.000000	proximity ENSG00000177697:1-1833247
chr11:926084-926235	11	926085	926235	ENSG00000177700	protein_coding	ENST00000322028	842529	83631.000000	proximity ENSG00000177700:1-1842529
chr11:926084-926235	11	926085	926235	ENSG00000177830	protein_coding	ENST00000449825	915058	11102.000000	proximity ENSG00000177830:1-1915058
chr11:926084-926235	11	926085	926235	ENSG00000177947	protein_coding	ENST00000325113	196761	729399.000000	proximity ENSG00000177947:1-1196761
chr11:926084-926235	11	926085	926235	ENSG00000177951	protein_coding	ENST00000325147	207382	718778.000000	proximity ENSG00000177951:1-1207382
chr11:926084-926235	11	926085	926235	ENSG00000177963	protein_coding	ENST00000941737	207499	718661.000000	proximity ENSG00000177963:1-1207499
chr11:926084-926235	11	926085	926235	ENSG00000182208	protein_coding	ENST00000329957	1486779	560619.000000	proximity ENSG00000182208:486779-2486779
chr11:926084-926235	11	926085	926235	ENSG00000182272	protein_coding	ENST00000329962	369499	556661.000000	proximity ENSG00000182272:1-1369499
chr11:926084-926235	11	926085	926235	ENSG00000183020	protein_coding	ENST00000860666	925870	290.000000	proximity ENSG00000183020:1-1925870
chr11:926084-926235	11	926085	926235	ENSG00000184363	protein_coding	ENST00000331563	394209	531951.000000	proximity ENSG00000184363:1-1394209
chr11:926084-926235	11	926085	926235	ENSG00000184524	protein_coding	ENST00000901137	790053	136107.000000	proximity ENSG00000184524:1-1790053
chr11:926084-926235	11	926085	926235	ENSG00000184545	protein_coding	ENST00000397374	1572271	646111.000000	proximity ENSG00000184545:572271-2572271
chr11:926084-926235	11	926085	926235	ENSG00000184956	protein_coding	ENST00000421673	1036718	110558.000000	proximity ENSG00000184956:36718-2036718
chr11:926084-926235	11	926085	926235	ENSG00000185101	protein_coding	ENST00000884108	442000	484160.000000	proximity ENSG00000185101:1-1442000
chr11:926084-926235	11	926085	926235	ENSG00000185187	protein_coding	ENST00000887772	411182	514978.000000	proximity ENSG00000185187:1-1411182
chr11:926084-926235	11	926085	926235	ENSG00000185201	protein_coding	ENST00000616316	307816	618344.000000	proximity ENSG00000185201:1-1307816
chr11:926084-926235	11	926085	926235	ENSG00000185507	protein_coding	ENST00000858982	615898	310262.000000	proximity ENSG00000185507:1-1615898
chr11:926084-926235	11	926085	926235	ENSG00000185522	protein_coding	ENST00000886189	560738	365422.000000	proximity ENSG00000185522:1-1560738
chr11:926084-926235	11	926085	926235	ENSG00000185627	protein_coding	ENST00000431206	236977	689183.000000	proximity ENSG00000185627:1-1236977
chr11:926084-926235	11	926085	926235	ENSG00000185885	protein_coding	ENST00000328221	313527	612633.000000	proximity ENSG00000185885:1-1313527
chr11:926084-926235	11	926085	926235	ENSG00000185940	protein_coding	ENST00000399676	1629775	703615.000000	proximity ENSG00000185940:629775-2629775
chr11:926084-926235	11	926085	926235	ENSG00000188076	protein_coding	ENST00000342878	193078	733082.000000	proximity ENSG00000188076:1-1193078
chr11:926084-926235	11	926085	926235	ENSG00000196224	protein_coding	ENST00000399685	1608463	682303.000000	proximity ENSG00000196224:608463-2608463
chr11:926084-926235	11	926085	926235	ENSG00000198788	protein_coding	ENST00000675028	1074875	148715.000000	proximity ENSG00000198788:74875-2074875
chr11:926084-926235	11	926085	926235	ENSG00000205864	protein_coding	ENST00000382160	1697195	771035.000000	proximity ENSG00000205864:697195-2697195
chr11:926084-926235	11	926085	926235	ENSG00000205867	protein_coding	ENST00000412090	1598294	672134.000000	proximity ENSG00000205867:598294-2598294
chr11:926084-926235	11	926085	926235	ENSG00000205869	protein_coding	ENST00000382171	1585283	659123.000000	proximity ENSG00000205869:585283-2585283
chr11:926084-926235	11	926085	926235	ENSG00000206013	protein_coding	ENST00000382614	299526	626634.000000	proximity ENSG00000206013:1-1299526
chr11:926084-926235	11	926085	926235	ENSG00000214063	protein_coding	ENST00000894484	843295	82865.000000	proximity ENSG00000214063:1-1843295
chr11:926084-926235	11	926085	926235	ENSG00000215182	protein_coding	ENST00000621226	1157953	231793.000000	proximity ENSG00000215182:157953-2157953
chr11:926084-926235	11	926085	926235	ENSG00000241598	protein_coding	ENST00000399682	1622138	695978.000000	proximity ENSG00000241598:622138-2622138
chr11:926084-926235	11	926085	926235	ENSG00000244242	protein_coding	ENST00000340134	1750595	824435.000000	proximity ENSG00000244242:750595-2750595
chr11:926084-926235	11	926085	926235	ENSG00000250644	protein_coding	ENST00000636397	1763932	837772.000000	proximity ENSG00000250644:763932-2763932
chr11:926084-926235	11	926085	926235	ENSG00000283787	protein_coding	ENST00000640310	1891895	965735.000000	proximity ENSG00000283787:891895-2891895
chr11:926084-926235	11	926085	926235	ENSG00000288675	protein_coding	ENST00000678030	797511	128649.000000	proximity ENSG00000288675:1-1797511
chr11:926084-926235	11	926085	926235	ENSG00000288681	protein_coding	ENST00000399815	308408	617752.000000	proximity ENSG00000288681:1-1308408
chr11:926084-926235	11	926085	926235	ENSG00000293685	protein_coding	ENST00000718236	804419	121741.000000	proximity ENSG00000293685:1-1804419
chr11:9260872-9261023	11	9260873	9261023	ENSG00000130413	protein_coding	ENST00000910649	8479250	781698.000000	proximity ENSG00000130413:7479250-9479250
chr11:9260872-9261023	11	9260873	9261023	ENSG00000133789	protein_coding	ENST00000318950	9664077	403129.000000	proximity ENSG00000133789:8664077-10664077
chr11:9260872-9261023	11	9260873	9261023	ENSG00000166407	protein_coding	ENST00000963877	8268752	992196.000000	proximity ENSG00000166407:7268752-9268752
chr11:9260872-9261023	11	9260873	9261023	ENSG00000166436	protein_coding	ENST00000646038	8682665	578283.000000	proximity ENSG00000166436:7682665-9682665
chr11:9260872-9261023	11	9260873	9261023	ENSG00000166441	protein_coding	ENST00000314138	8682792	578156.000000	proximity ENSG00000166441:7682792-9682792
chr11:9260872-9261023	11	9260873	9261023	ENSG00000166444	protein_coding	ENST00000857969	8811039	449909.000000	proximity ENSG00000166444:7811039-9811039
chr11:9260872-9261023	11	9260873	9261023	ENSG00000166452	protein_coding	ENST00000529876	8911189	349759.000000	proximity ENSG00000166452:7911189-9911189
chr11:9260872-9261023	11	9260873	9261023	ENSG00000166471	protein_coding	ENST00000528080	9314593	53645.000000	proximity ENSG00000166471:8314593-10314593
chr11:9260872-9261023	11	9260873	9261023	ENSG00000166478	protein_coding	ENST00000871183	9461113	200165.000000	proximity ENSG00000166478:8461113-10461113
chr11:9260872-9261023	11	9260873	9261023	ENSG00000166483	protein_coding	ENST00000450114	9573670	312722.000000	proximity ENSG00000166483:8573670-10573670
chr11:9260872-9261023	11	9260873	9261023	ENSG00000175348	protein_coding	ENST00000534025	8964442	296506.000000	proximity ENSG00000175348:7964442-9964442
chr11:9260872-9261023	11	9260873	9261023	ENSG00000175352	protein_coding	ENST00000696747	9004651	256297.000000	proximity ENSG00000175352:8004651-10004651
chr11:9260872-9261023	11	9260873	9261023	ENSG00000175356	protein_coding	ENST00000649792	9091599	169349.000000	proximity ENSG00000175356:8091599-10091599
chr11:9260872-9261023	11	9260873	9261023	ENSG00000176009	protein_coding	ENST00000531618	8943016	317932.000000	proximity ENSG00000176009:7943016-9943016
chr11:9260872-9261023	11	9260873	9261023	ENSG00000176029	protein_coding	ENST00000326053	8932947	328001.000000	proximity ENSG00000176029:7932947-9932947
chr11:9260872-9261023	11	9260873	9261023	ENSG00000184014	protein_coding	ENST00000965473	9265382	4434.000000	proximity ENSG00000184014:8265382-10265382
chr11:9260872-9261023	11	9260873	9261023	ENSG00000205339	protein_coding	ENST00000379719	9384652	123704.000000	proximity ENSG00000205339:8384652-10384652
chr11:92627933-92628084	11	92627934	92628084	ENSG00000134640	protein_coding	ENST00000257068	92969651	341642.000000	proximity ENSG00000134640:91969651-93969651
chr11:92627933-92628084	11	92627934	92628084	ENSG00000165323	protein_coding	ENST00000525166	92224818	403191.000000	proximity ENSG00000165323:91224818-93224818
chr11:92627933-92628084	11	92627934	92628084	ENSG00000165325	protein_coding	ENST00000298050	93330742	702733.000000	proximity ENSG00000165325:92330742-94330742
chr11:92627933-92628084	11	92627934	92628084	ENSG00000166002	protein_coding	ENST00000934131	93503405	875396.000000	proximity ENSG00000166002:92503405-94503405
chr11:92627933-92628084	11	92627934	92628084	ENSG00000180773	protein_coding	ENST00000326402	93197991	569982.000000	proximity ENSG00000180773:92197991-94197991
chr11:92628393-92628544	11	92628394	92628544	ENSG00000134640	protein_coding	ENST00000257068	92969651	341182.000000	proximity ENSG00000134640:91969651-93969651
chr11:92628393-92628544	11	92628394	92628544	ENSG00000165323	protein_coding	ENST00000525166	92224818	403651.000000	proximity ENSG00000165323:91224818-93224818
chr11:92628393-92628544	11	92628394	92628544	ENSG00000165325	protein_coding	ENST00000298050	93330742	702273.000000	proximity ENSG00000165325:92330742-94330742
chr11:92628393-92628544	11	92628394	92628544	ENSG00000166002	protein_coding	ENST00000934131	93503405	874936.000000	proximity ENSG00000166002:92503405-94503405
chr11:92628393-92628544	11	92628394	92628544	ENSG00000180773	protein_coding	ENST00000326402	93197991	569522.000000	proximity ENSG00000180773:92197991-94197991
chr11:9263172-9263323	11	9263173	9263323	ENSG00000130413	protein_coding	ENST00000910649	8479250	783998.000000	proximity ENSG00000130413:7479250-9479250
chr11:9263172-9263323	11	9263173	9263323	ENSG00000133789	protein_coding	ENST00000318950	9664077	400829.000000	proximity ENSG00000133789:8664077-10664077
chr11:9263172-9263323	11	9263173	9263323	ENSG00000166407	protein_coding	ENST00000963877	8268752	994496.000000	proximity ENSG00000166407:7268752-9268752
chr11:9263172-9263323	11	9263173	9263323	ENSG00000166436	protein_coding	ENST00000646038	8682665	580583.000000	proximity ENSG00000166436:7682665-9682665
chr11:9263172-9263323	11	9263173	9263323	ENSG00000166441	protein_coding	ENST00000314138	8682792	580456.000000	proximity ENSG00000166441:7682792-9682792
chr11:9263172-9263323	11	9263173	9263323	ENSG00000166444	protein_coding	ENST00000857969	8811039	452209.000000	proximity ENSG00000166444:7811039-9811039
chr11:9263172-9263323	11	9263173	9263323	ENSG00000166452	protein_coding	ENST00000529876	8911189	352059.000000	proximity ENSG00000166452:7911189-9911189
chr11:9263172-9263323	11	9263173	9263323	ENSG00000166471	protein_coding	ENST00000528080	9314593	51345.000000	proximity ENSG00000166471:8314593-10314593
chr11:9263172-9263323	11	9263173	9263323	ENSG00000166478	protein_coding	ENST00000871183	9461113	197865.000000	proximity ENSG00000166478:8461113-10461113
chr11:9263172-9263323	11	9263173	9263323	ENSG00000166483	protein_coding	ENST00000450114	9573670	310422.000000	proximity ENSG00000166483:8573670-10573670
chr11:9263172-9263323	11	9263173	9263323	ENSG00000175348	protein_coding	ENST00000534025	8964442	298806.000000	proximity ENSG00000175348:7964442-9964442
chr11:9263172-9263323	11	9263173	9263323	ENSG00000175352	protein_coding	ENST00000696747	9004651	258597.000000	proximity ENSG00000175352:8004651-10004651
chr11:9263172-9263323	11	9263173	9263323	ENSG00000175356	protein_coding	ENST00000649792	9091599	171649.000000	proximity ENSG00000175356:8091599-10091599
chr11:9263172-9263323	11	9263173	9263323	ENSG00000176009	protein_coding	ENST00000531618	8943016	320232.000000	proximity ENSG00000176009:7943016-9943016
chr11:9263172-9263323	11	9263173	9263323	ENSG00000176029	protein_coding	ENST00000326053	8932947	330301.000000	proximity ENSG00000176029:7932947-9932947
chr11:9263172-9263323	11	9263173	9263323	ENSG00000184014	protein_coding	ENST00000965473	9265382	2134.000000	proximity ENSG00000184014:8265382-10265382
chr11:9263172-9263323	11	9263173	9263323	ENSG00000205339	protein_coding	ENST00000379719	9384652	121404.000000	proximity ENSG00000205339:8384652-10384652
chr11:9264117-9264268	11	9264118	9264268	ENSG00000130413	protein_coding	ENST00000910649	8479250	784943.000000	proximity ENSG00000130413:7479250-9479250
chr11:9264117-9264268	11	9264118	9264268	ENSG00000133789	protein_coding	ENST00000318950	9664077	399884.000000	proximity ENSG00000133789:8664077-10664077
chr11:9264117-9264268	11	9264118	9264268	ENSG00000166407	protein_coding	ENST00000963877	8268752	995441.000000	proximity ENSG00000166407:7268752-9268752
chr11:9264117-9264268	11	9264118	9264268	ENSG00000166436	protein_coding	ENST00000646038	8682665	581528.000000	proximity ENSG00000166436:7682665-9682665
chr11:9264117-9264268	11	9264118	9264268	ENSG00000166441	protein_coding	ENST00000314138	8682792	581401.000000	proximity ENSG00000166441:7682792-9682792
chr11:9264117-9264268	11	9264118	9264268	ENSG00000166444	protein_coding	ENST00000857969	8811039	453154.000000	proximity ENSG00000166444:7811039-9811039
chr11:9264117-9264268	11	9264118	9264268	ENSG00000166452	protein_coding	ENST00000529876	8911189	353004.000000	proximity ENSG00000166452:7911189-9911189
chr11:9264117-9264268	11	9264118	9264268	ENSG00000166471	protein_coding	ENST00000528080	9314593	50400.000000	proximity ENSG00000166471:8314593-10314593
chr11:9264117-9264268	11	9264118	9264268	ENSG00000166478	protein_coding	ENST00000871183	9461113	196920.000000	proximity ENSG00000166478:8461113-10461113
chr11:9264117-9264268	11	9264118	9264268	ENSG00000166483	protein_coding	ENST00000450114	9573670	309477.000000	proximity ENSG00000166483:8573670-10573670
chr11:9264117-9264268	11	9264118	9264268	ENSG00000175348	protein_coding	ENST00000534025	8964442	299751.000000	proximity ENSG00000175348:7964442-9964442
chr11:9264117-9264268	11	9264118	9264268	ENSG00000175352	protein_coding	ENST00000696747	9004651	259542.000000	proximity ENSG00000175352:8004651-10004651
chr11:9264117-9264268	11	9264118	9264268	ENSG00000175356	protein_coding	ENST00000649792	9091599	172594.000000	proximity ENSG00000175356:8091599-10091599
chr11:9264117-9264268	11	9264118	9264268	ENSG00000176009	protein_coding	ENST00000531618	8943016	321177.000000	proximity ENSG00000176009:7943016-9943016
chr11:9264117-9264268	11	9264118	9264268	ENSG00000176029	protein_coding	ENST00000326053	8932947	331246.000000	proximity ENSG00000176029:7932947-9932947
chr11:9264117-9264268	11	9264118	9264268	ENSG00000184014	protein_coding	ENST00000965473	9265382	1189.000000	proximity ENSG00000184014:8265382-10265382
chr11:9264117-9264268	11	9264118	9264268	ENSG00000205339	protein_coding	ENST00000379719	9384652	120459.000000	proximity ENSG00000205339:8384652-10384652
chr11:9264657-9264808	11	9264658	9264808	ENSG00000130413	protein_coding	ENST00000910649	8479250	785483.000000	proximity ENSG00000130413:7479250-9479250
chr11:9264657-9264808	11	9264658	9264808	ENSG00000133789	protein_coding	ENST00000318950	9664077	399344.000000	proximity ENSG00000133789:8664077-10664077
chr11:9264657-9264808	11	9264658	9264808	ENSG00000166407	protein_coding	ENST00000963877	8268752	995981.000000	proximity ENSG00000166407:7268752-9268752
chr11:9264657-9264808	11	9264658	9264808	ENSG00000166436	protein_coding	ENST00000646038	8682665	582068.000000	proximity ENSG00000166436:7682665-9682665
chr11:9264657-9264808	11	9264658	9264808	ENSG00000166441	protein_coding	ENST00000314138	8682792	581941.000000	proximity ENSG00000166441:7682792-9682792
chr11:9264657-9264808	11	9264658	9264808	ENSG00000166444	protein_coding	ENST00000857969	8811039	453694.000000	proximity ENSG00000166444:7811039-9811039
chr11:9264657-9264808	11	9264658	9264808	ENSG00000166452	protein_coding	ENST00000529876	8911189	353544.000000	proximity ENSG00000166452:7911189-9911189
chr11:9264657-9264808	11	9264658	9264808	ENSG00000166471	protein_coding	ENST00000528080	9314593	49860.000000	proximity ENSG00000166471:8314593-10314593
chr11:9264657-9264808	11	9264658	9264808	ENSG00000166478	protein_coding	ENST00000871183	9461113	196380.000000	proximity ENSG00000166478:8461113-10461113
chr11:9264657-9264808	11	9264658	9264808	ENSG00000166483	protein_coding	ENST00000450114	9573670	308937.000000	proximity ENSG00000166483:8573670-10573670
chr11:9264657-9264808	11	9264658	9264808	ENSG00000175348	protein_coding	ENST00000534025	8964442	300291.000000	proximity ENSG00000175348:7964442-9964442
chr11:9264657-9264808	11	9264658	9264808	ENSG00000175352	protein_coding	ENST00000696747	9004651	260082.000000	proximity ENSG00000175352:8004651-10004651
chr11:9264657-9264808	11	9264658	9264808	ENSG00000175356	protein_coding	ENST00000649792	9091599	173134.000000	proximity ENSG00000175356:8091599-10091599
chr11:9264657-9264808	11	9264658	9264808	ENSG00000176009	protein_coding	ENST00000531618	8943016	321717.000000	proximity ENSG00000176009:7943016-9943016
chr11:9264657-9264808	11	9264658	9264808	ENSG00000176029	protein_coding	ENST00000326053	8932947	331786.000000	proximity ENSG00000176029:7932947-9932947
chr11:9264657-9264808	11	9264658	9264808	ENSG00000184014	protein_coding	ENST00000965473	9265382	649.000000	proximity ENSG00000184014:8265382-10265382
chr11:9264657-9264808	11	9264658	9264808	ENSG00000205339	protein_coding	ENST00000379719	9384652	119919.000000	proximity ENSG00000205339:8384652-10384652
chr11:926484-926635	11	926485	926635	ENSG00000023191	protein_coding	ENST00000903668	506749	419811.000000	proximity ENSG00000023191:1-1506749
chr11:926484-926635	11	926485	926635	ENSG00000069696	protein_coding	ENST00000176183	637269	289291.000000	proximity ENSG00000069696:1-1637269
chr11:926484-926635	11	926485	926635	ENSG00000070031	protein_coding	ENST00000176195	627181	299379.000000	proximity ENSG00000070031:1-1627181
chr11:926484-926635	11	926485	926635	ENSG00000070047	protein_coding	ENST00000858730	576170	350390.000000	proximity ENSG00000070047:1-1576170
chr11:926484-926635	11	926485	926635	ENSG00000078902	protein_coding	ENST00000961564	1309652	383092.000000	proximity ENSG00000078902:309652-2309652
chr11:926484-926635	11	926485	926635	ENSG00000099834	protein_coding	ENST00000872864	624982	301578.000000	proximity ENSG00000099834:1-1624982
chr11:926484-926635	11	926485	926635	ENSG00000099849	protein_coding	ENST00000397583	560970	365590.000000	proximity ENSG00000099849:1-1560970
chr11:926484-926635	11	926485	926635	ENSG00000117983	protein_coding	ENST00000529681	1223066	296506.000000	proximity ENSG00000117983:223066-2223066
chr11:926484-926635	11	926485	926635	ENSG00000117984	protein_coding	ENST00000367196	1762403	835843.000000	proximity ENSG00000117984:762403-2762403
chr11:926484-926635	11	926485	926635	ENSG00000130592	protein_coding	ENST00000406638	1870244	943684.000000	proximity ENSG00000130592:870244-2870244
chr11:926484-926635	11	926485	926635	ENSG00000130595	protein_coding	ENST00000943890	1919535	992975.000000	proximity ENSG00000130595:919535-2919535
chr11:926484-926635	11	926485	926635	ENSG00000130598	protein_coding	ENST00000381911	1838981	912421.000000	proximity ENSG00000130598:838981-2838981
chr11:926484-926635	11	926485	926635	ENSG00000142082	protein_coding	ENST00000852931	236388	690172.000000	proximity ENSG00000142082:1-1236388
chr11:926484-926635	11	926485	926635	ENSG00000142089	protein_coding	ENST00000680622	327537	599023.000000	proximity ENSG00000142089:1-1327537
chr11:926484-926635	11	926485	926635	ENSG00000142102	protein_coding	ENST00000865176	289114	637446.000000	proximity ENSG00000142102:1-1289114
chr11:926484-926635	11	926485	926635	ENSG00000149043	protein_coding	ENST00000852977	1831056	904496.000000	proximity ENSG00000149043:831056-2831056
chr11:926484-926635	11	926485	926635	ENSG00000161328	protein_coding	ENST00000969148	537134	389426.000000	proximity ENSG00000161328:1-1537134
chr11:926484-926635	11	926485	926635	ENSG00000174672	protein_coding	ENST00000949451	1389939	463379.000000	proximity ENSG00000174672:389939-2389939
chr11:926484-926635	11	926485	926635	ENSG00000174775	protein_coding	ENST00000932530	537324	389236.000000	proximity ENSG00000174775:1-1537324
chr11:926484-926635	11	926485	926635	ENSG00000174885	protein_coding	ENST00000534750	278407	648153.000000	proximity ENSG00000174885:1-1278407
chr11:926484-926635	11	926485	926635	ENSG00000174915	protein_coding	ENST00000855857	450279	476281.000000	proximity ENSG00000174915:1-1450279
chr11:926484-926635	11	926485	926635	ENSG00000177030	protein_coding	ENST00000917805	695742	230818.000000	proximity ENSG00000177030:1-1695742
chr11:926484-926635	11	926485	926635	ENSG00000177042	protein_coding	ENST00000397512	695643	230917.000000	proximity ENSG00000177042:1-1695643
chr11:926484-926635	11	926485	926635	ENSG00000177106	protein_coding	ENST00000856465	705080	221480.000000	proximity ENSG00000177106:1-1705080
chr11:926484-926635	11	926485	926635	ENSG00000177156	protein_coding	ENST00000896396	747423	179137.000000	proximity ENSG00000177156:1-1747423
chr11:926484-926635	11	926485	926635	ENSG00000177225	protein_coding	ENST00000319863	777487	149073.000000	proximity ENSG00000177225:1-1777487
chr11:926484-926635	11	926485	926635	ENSG00000177542	protein_coding	ENST00000937627	798240	128320.000000	proximity ENSG00000177542:1-1798240
chr11:926484-926635	11	926485	926635	ENSG00000177595	protein_coding	ENST00000347755	805231	121329.000000	proximity ENSG00000177595:1-1805231
chr11:926484-926635	11	926485	926635	ENSG00000177600	protein_coding	ENST00000960563	799414	127146.000000	proximity ENSG00000177600:1-1799414
chr11:926484-926635	11	926485	926635	ENSG00000177666	protein_coding	ENST00000869283	818914	107646.000000	proximity ENSG00000177666:1-1818914
chr11:926484-926635	11	926485	926635	ENSG00000177685	protein_coding	ENST00000948433	827303	99257.000000	proximity ENSG00000177685:1-1827303
chr11:926484-926635	11	926485	926635	ENSG00000177697	protein_coding	ENST00000890786	833247	93313.000000	proximity ENSG00000177697:1-1833247
chr11:926484-926635	11	926485	926635	ENSG00000177700	protein_coding	ENST00000322028	842529	84031.000000	proximity ENSG00000177700:1-1842529
chr11:926484-926635	11	926485	926635	ENSG00000177830	protein_coding	ENST00000449825	915058	11502.000000	proximity ENSG00000177830:1-1915058
chr11:926484-926635	11	926485	926635	ENSG00000177947	protein_coding	ENST00000325113	196761	729799.000000	proximity ENSG00000177947:1-1196761
chr11:926484-926635	11	926485	926635	ENSG00000177951	protein_coding	ENST00000325147	207382	719178.000000	proximity ENSG00000177951:1-1207382
chr11:926484-926635	11	926485	926635	ENSG00000177963	protein_coding	ENST00000941737	207499	719061.000000	proximity ENSG00000177963:1-1207499
chr11:926484-926635	11	926485	926635	ENSG00000182208	protein_coding	ENST00000329957	1486779	560219.000000	proximity ENSG00000182208:486779-2486779
chr11:926484-926635	11	926485	926635	ENSG00000182272	protein_coding	ENST00000329962	369499	557061.000000	proximity ENSG00000182272:1-1369499
chr11:926484-926635	11	926485	926635	ENSG00000183020	protein_coding	ENST00000860666	925870	690.000000	proximity ENSG00000183020:1-1925870
chr11:926484-926635	11	926485	926635	ENSG00000184363	protein_coding	ENST00000331563	394209	532351.000000	proximity ENSG00000184363:1-1394209
chr11:926484-926635	11	926485	926635	ENSG00000184524	protein_coding	ENST00000901137	790053	136507.000000	proximity ENSG00000184524:1-1790053
chr11:926484-926635	11	926485	926635	ENSG00000184545	protein_coding	ENST00000397374	1572271	645711.000000	proximity ENSG00000184545:572271-2572271
chr11:926484-926635	11	926485	926635	ENSG00000184956	protein_coding	ENST00000421673	1036718	110158.000000	proximity ENSG00000184956:36718-2036718
chr11:926484-926635	11	926485	926635	ENSG00000185101	protein_coding	ENST00000884108	442000	484560.000000	proximity ENSG00000185101:1-1442000
chr11:926484-926635	11	926485	926635	ENSG00000185187	protein_coding	ENST00000887772	411182	515378.000000	proximity ENSG00000185187:1-1411182
chr11:926484-926635	11	926485	926635	ENSG00000185201	protein_coding	ENST00000616316	307816	618744.000000	proximity ENSG00000185201:1-1307816
chr11:926484-926635	11	926485	926635	ENSG00000185507	protein_coding	ENST00000858982	615898	310662.000000	proximity ENSG00000185507:1-1615898
chr11:926484-926635	11	926485	926635	ENSG00000185522	protein_coding	ENST00000886189	560738	365822.000000	proximity ENSG00000185522:1-1560738
chr11:926484-926635	11	926485	926635	ENSG00000185627	protein_coding	ENST00000431206	236977	689583.000000	proximity ENSG00000185627:1-1236977
chr11:926484-926635	11	926485	926635	ENSG00000185885	protein_coding	ENST00000328221	313527	613033.000000	proximity ENSG00000185885:1-1313527
chr11:926484-926635	11	926485	926635	ENSG00000185940	protein_coding	ENST00000399676	1629775	703215.000000	proximity ENSG00000185940:629775-2629775
chr11:926484-926635	11	926485	926635	ENSG00000188076	protein_coding	ENST00000342878	193078	733482.000000	proximity ENSG00000188076:1-1193078
chr11:926484-926635	11	926485	926635	ENSG00000196224	protein_coding	ENST00000399685	1608463	681903.000000	proximity ENSG00000196224:608463-2608463
chr11:926484-926635	11	926485	926635	ENSG00000198788	protein_coding	ENST00000675028	1074875	148315.000000	proximity ENSG00000198788:74875-2074875
chr11:926484-926635	11	926485	926635	ENSG00000205864	protein_coding	ENST00000382160	1697195	770635.000000	proximity ENSG00000205864:697195-2697195
chr11:926484-926635	11	926485	926635	ENSG00000205867	protein_coding	ENST00000412090	1598294	671734.000000	proximity ENSG00000205867:598294-2598294
chr11:926484-926635	11	926485	926635	ENSG00000205869	protein_coding	ENST00000382171	1585283	658723.000000	proximity ENSG00000205869:585283-2585283
chr11:926484-926635	11	926485	926635	ENSG00000206013	protein_coding	ENST00000382614	299526	627034.000000	proximity ENSG00000206013:1-1299526
chr11:926484-926635	11	926485	926635	ENSG00000214063	protein_coding	ENST00000894484	843295	83265.000000	proximity ENSG00000214063:1-1843295
chr11:926484-926635	11	926485	926635	ENSG00000215182	protein_coding	ENST00000621226	1157953	231393.000000	proximity ENSG00000215182:157953-2157953
chr11:926484-926635	11	926485	926635	ENSG00000241598	protein_coding	ENST00000399682	1622138	695578.000000	proximity ENSG00000241598:622138-2622138
chr11:926484-926635	11	926485	926635	ENSG00000244242	protein_coding	ENST00000340134	1750595	824035.000000	proximity ENSG00000244242:750595-2750595
chr11:926484-926635	11	926485	926635	ENSG00000250644	protein_coding	ENST00000636397	1763932	837372.000000	proximity ENSG00000250644:763932-2763932
chr11:926484-926635	11	926485	926635	ENSG00000283787	protein_coding	ENST00000640310	1891895	965335.000000	proximity ENSG00000283787:891895-2891895
chr11:926484-926635	11	926485	926635	ENSG00000288675	protein_coding	ENST00000678030	797511	129049.000000	proximity ENSG00000288675:1-1797511
chr11:926484-926635	11	926485	926635	ENSG00000288681	protein_coding	ENST00000399815	308408	618152.000000	proximity ENSG00000288681:1-1308408
chr11:926484-926635	11	926485	926635	ENSG00000293685	protein_coding	ENST00000718236	804419	122141.000000	proximity ENSG00000293685:1-1804419
chr11:9264892-9265043	11	9264893	9265043	ENSG00000130413	protein_coding	ENST00000910649	8479250	785718.000000	proximity ENSG00000130413:7479250-9479250
chr11:9264892-9265043	11	9264893	9265043	ENSG00000133789	protein_coding	ENST00000318950	9664077	399109.000000	proximity ENSG00000133789:8664077-10664077
chr11:9264892-9265043	11	9264893	9265043	ENSG00000166407	protein_coding	ENST00000963877	8268752	996216.000000	proximity ENSG00000166407:7268752-9268752
chr11:9264892-9265043	11	9264893	9265043	ENSG00000166436	protein_coding	ENST00000646038	8682665	582303.000000	proximity ENSG00000166436:7682665-9682665
chr11:9264892-9265043	11	9264893	9265043	ENSG00000166441	protein_coding	ENST00000314138	8682792	582176.000000	proximity ENSG00000166441:7682792-9682792
chr11:9264892-9265043	11	9264893	9265043	ENSG00000166444	protein_coding	ENST00000857969	8811039	453929.000000	proximity ENSG00000166444:7811039-9811039
chr11:9264892-9265043	11	9264893	9265043	ENSG00000166452	protein_coding	ENST00000529876	8911189	353779.000000	proximity ENSG00000166452:7911189-9911189
chr11:9264892-9265043	11	9264893	9265043	ENSG00000166471	protein_coding	ENST00000528080	9314593	49625.000000	proximity ENSG00000166471:8314593-10314593
chr11:9264892-9265043	11	9264893	9265043	ENSG00000166478	protein_coding	ENST00000871183	9461113	196145.000000	proximity ENSG00000166478:8461113-10461113
chr11:9264892-9265043	11	9264893	9265043	ENSG00000166483	protein_coding	ENST00000450114	9573670	308702.000000	proximity ENSG00000166483:8573670-10573670
chr11:9264892-9265043	11	9264893	9265043	ENSG00000175348	protein_coding	ENST00000534025	8964442	300526.000000	proximity ENSG00000175348:7964442-9964442
chr11:9264892-9265043	11	9264893	9265043	ENSG00000175352	protein_coding	ENST00000696747	9004651	260317.000000	proximity ENSG00000175352:8004651-10004651
chr11:9264892-9265043	11	9264893	9265043	ENSG00000175356	protein_coding	ENST00000649792	9091599	173369.000000	proximity ENSG00000175356:8091599-10091599
chr11:9264892-9265043	11	9264893	9265043	ENSG00000176009	protein_coding	ENST00000531618	8943016	321952.000000	proximity ENSG00000176009:7943016-9943016
chr11:9264892-9265043	11	9264893	9265043	ENSG00000176029	protein_coding	ENST00000326053	8932947	332021.000000	proximity ENSG00000176029:7932947-9932947
chr11:9264892-9265043	11	9264893	9265043	ENSG00000184014	protein_coding	ENST00000965473	9265382	414.000000	proximity ENSG00000184014:8265382-10265382
chr11:9264892-9265043	11	9264893	9265043	ENSG00000205339	protein_coding	ENST00000379719	9384652	119684.000000	proximity ENSG00000205339:8384652-10384652
chr11:92693313-92693464	11	92693314	92693464	ENSG00000134640	protein_coding	ENST00000257068	92969651	276262.000000	proximity ENSG00000134640:91969651-93969651
chr11:92693313-92693464	11	92693314	92693464	ENSG00000165323	protein_coding	ENST00000525166	92224818	468571.000000	proximity ENSG00000165323:91224818-93224818
chr11:92693313-92693464	11	92693314	92693464	ENSG00000165325	protein_coding	ENST00000298050	93330742	637353.000000	proximity ENSG00000165325:92330742-94330742
chr11:92693313-92693464	11	92693314	92693464	ENSG00000166002	protein_coding	ENST00000934131	93503405	810016.000000	proximity ENSG00000166002:92503405-94503405
chr11:92693313-92693464	11	92693314	92693464	ENSG00000166004	protein_coding	ENST00000325212	93661682	968293.000000	proximity ENSG00000166004:92661682-94661682
chr11:92693313-92693464	11	92693314	92693464	ENSG00000180773	protein_coding	ENST00000326402	93197991	504602.000000	proximity ENSG00000180773:92197991-94197991
chr11:9269772-9269923	11	9269773	9269923	ENSG00000130413	protein_coding	ENST00000910649	8479250	790598.000000	proximity ENSG00000130413:7479250-9479250
chr11:9269772-9269923	11	9269773	9269923	ENSG00000133789	protein_coding	ENST00000318950	9664077	394229.000000	proximity ENSG00000133789:8664077-10664077
chr11:9269772-9269923	11	9269773	9269923	ENSG00000166436	protein_coding	ENST00000646038	8682665	587183.000000	proximity ENSG00000166436:7682665-9682665
chr11:9269772-9269923	11	9269773	9269923	ENSG00000166441	protein_coding	ENST00000314138	8682792	587056.000000	proximity ENSG00000166441:7682792-9682792
chr11:9269772-9269923	11	9269773	9269923	ENSG00000166444	protein_coding	ENST00000857969	8811039	458809.000000	proximity ENSG00000166444:7811039-9811039
chr11:9269772-9269923	11	9269773	9269923	ENSG00000166452	protein_coding	ENST00000529876	8911189	358659.000000	proximity ENSG00000166452:7911189-9911189
chr11:9269772-9269923	11	9269773	9269923	ENSG00000166471	protein_coding	ENST00000528080	9314593	44745.000000	proximity ENSG00000166471:8314593-10314593
chr11:9269772-9269923	11	9269773	9269923	ENSG00000166478	protein_coding	ENST00000871183	9461113	191265.000000	proximity ENSG00000166478:8461113-10461113
chr11:9269772-9269923	11	9269773	9269923	ENSG00000166483	protein_coding	ENST00000450114	9573670	303822.000000	proximity ENSG00000166483:8573670-10573670
chr11:9269772-9269923	11	9269773	9269923	ENSG00000175348	protein_coding	ENST00000534025	8964442	305406.000000	proximity ENSG00000175348:7964442-9964442
chr11:9269772-9269923	11	9269773	9269923	ENSG00000175352	protein_coding	ENST00000696747	9004651	265197.000000	proximity ENSG00000175352:8004651-10004651
chr11:9269772-9269923	11	9269773	9269923	ENSG00000175356	protein_coding	ENST00000649792	9091599	178249.000000	proximity ENSG00000175356:8091599-10091599
chr11:9269772-9269923	11	9269773	9269923	ENSG00000176009	protein_coding	ENST00000531618	8943016	326832.000000	proximity ENSG00000176009:7943016-9943016
chr11:9269772-9269923	11	9269773	9269923	ENSG00000176029	protein_coding	ENST00000326053	8932947	336901.000000	proximity ENSG00000176029:7932947-9932947
chr11:9269772-9269923	11	9269773	9269923	ENSG00000184014	protein_coding	ENST00000965473	9265382	4466.000000	proximity ENSG00000184014:8265382-10265382
chr11:9269772-9269923	11	9269773	9269923	ENSG00000205339	protein_coding	ENST00000379719	9384652	114804.000000	proximity ENSG00000205339:8384652-10384652
chr11:92697753-92697904	11	92697754	92697904	ENSG00000134640	protein_coding	ENST00000257068	92969651	271822.000000	proximity ENSG00000134640:91969651-93969651
chr11:92697753-92697904	11	92697754	92697904	ENSG00000165323	protein_coding	ENST00000525166	92224818	473011.000000	proximity ENSG00000165323:91224818-93224818
chr11:92697753-92697904	11	92697754	92697904	ENSG00000165325	protein_coding	ENST00000298050	93330742	632913.000000	proximity ENSG00000165325:92330742-94330742
chr11:92697753-92697904	11	92697754	92697904	ENSG00000166002	protein_coding	ENST00000934131	93503405	805576.000000	proximity ENSG00000166002:92503405-94503405
chr11:92697753-92697904	11	92697754	92697904	ENSG00000166004	protein_coding	ENST00000325212	93661682	963853.000000	proximity ENSG00000166004:92661682-94661682
chr11:92697753-92697904	11	92697754	92697904	ENSG00000180773	protein_coding	ENST00000326402	93197991	500162.000000	proximity ENSG00000180773:92197991-94197991
chr11:92702173-92702324	11	92702174	92702324	ENSG00000134640	protein_coding	ENST00000257068	92969651	267402.000000	proximity ENSG00000134640:91969651-93969651
chr11:92702173-92702324	11	92702174	92702324	ENSG00000165323	protein_coding	ENST00000525166	92224818	477431.000000	proximity ENSG00000165323:91224818-93224818
chr11:92702173-92702324	11	92702174	92702324	ENSG00000165325	protein_coding	ENST00000298050	93330742	628493.000000	proximity ENSG00000165325:92330742-94330742
chr11:92702173-92702324	11	92702174	92702324	ENSG00000166002	protein_coding	ENST00000934131	93503405	801156.000000	proximity ENSG00000166002:92503405-94503405
chr11:92702173-92702324	11	92702174	92702324	ENSG00000166004	protein_coding	ENST00000325212	93661682	959433.000000	proximity ENSG00000166004:92661682-94661682
chr11:92702173-92702324	11	92702174	92702324	ENSG00000180773	protein_coding	ENST00000326402	93197991	495742.000000	proximity ENSG00000180773:92197991-94197991
chr11:92702933-92703084	11	92702934	92703084	ENSG00000134640	protein_coding	ENST00000257068	92969651	266642.000000	proximity ENSG00000134640:91969651-93969651
chr11:92702933-92703084	11	92702934	92703084	ENSG00000165323	protein_coding	ENST00000525166	92224818	478191.000000	proximity ENSG00000165323:91224818-93224818
chr11:92702933-92703084	11	92702934	92703084	ENSG00000165325	protein_coding	ENST00000298050	93330742	627733.000000	proximity ENSG00000165325:92330742-94330742
chr11:92702933-92703084	11	92702934	92703084	ENSG00000166002	protein_coding	ENST00000934131	93503405	800396.000000	proximity ENSG00000166002:92503405-94503405
chr11:92702933-92703084	11	92702934	92703084	ENSG00000166004	protein_coding	ENST00000325212	93661682	958673.000000	proximity ENSG00000166004:92661682-94661682
chr11:92702933-92703084	11	92702934	92703084	ENSG00000180773	protein_coding	ENST00000326402	93197991	494982.000000	proximity ENSG00000180773:92197991-94197991
chr11:92703453-92703604	11	92703454	92703604	ENSG00000134640	protein_coding	ENST00000257068	92969651	266122.000000	proximity ENSG00000134640:91969651-93969651
chr11:92703453-92703604	11	92703454	92703604	ENSG00000165323	protein_coding	ENST00000525166	92224818	478711.000000	proximity ENSG00000165323:91224818-93224818
chr11:92703453-92703604	11	92703454	92703604	ENSG00000165325	protein_coding	ENST00000298050	93330742	627213.000000	proximity ENSG00000165325:92330742-94330742
chr11:92703453-92703604	11	92703454	92703604	ENSG00000166002	protein_coding	ENST00000934131	93503405	799876.000000	proximity ENSG00000166002:92503405-94503405
chr11:92703453-92703604	11	92703454	92703604	ENSG00000166004	protein_coding	ENST00000325212	93661682	958153.000000	proximity ENSG00000166004:92661682-94661682
chr11:92703453-92703604	11	92703454	92703604	ENSG00000180773	protein_coding	ENST00000326402	93197991	494462.000000	proximity ENSG00000180773:92197991-94197991
chr11:92703733-92703884	11	92703734	92703884	ENSG00000134640	protein_coding	ENST00000257068	92969651	265842.000000	proximity ENSG00000134640:91969651-93969651
chr11:92703733-92703884	11	92703734	92703884	ENSG00000165323	protein_coding	ENST00000525166	92224818	478991.000000	proximity ENSG00000165323:91224818-93224818
chr11:92703733-92703884	11	92703734	92703884	ENSG00000165325	protein_coding	ENST00000298050	93330742	626933.000000	proximity ENSG00000165325:92330742-94330742
chr11:92703733-92703884	11	92703734	92703884	ENSG00000166002	protein_coding	ENST00000934131	93503405	799596.000000	proximity ENSG00000166002:92503405-94503405
chr11:92703733-92703884	11	92703734	92703884	ENSG00000166004	protein_coding	ENST00000325212	93661682	957873.000000	proximity ENSG00000166004:92661682-94661682
chr11:92703733-92703884	11	92703734	92703884	ENSG00000180773	protein_coding	ENST00000326402	93197991	494182.000000	proximity ENSG00000180773:92197991-94197991
chr11:92707253-92707404	11	92707254	92707404	ENSG00000134640	protein_coding	ENST00000257068	92969651	262322.000000	proximity ENSG00000134640:91969651-93969651
chr11:92707253-92707404	11	92707254	92707404	ENSG00000165323	protein_coding	ENST00000525166	92224818	482511.000000	proximity ENSG00000165323:91224818-93224818
chr11:92707253-92707404	11	92707254	92707404	ENSG00000165325	protein_coding	ENST00000298050	93330742	623413.000000	proximity ENSG00000165325:92330742-94330742
chr11:92707253-92707404	11	92707254	92707404	ENSG00000166002	protein_coding	ENST00000934131	93503405	796076.000000	proximity ENSG00000166002:92503405-94503405
chr11:92707253-92707404	11	92707254	92707404	ENSG00000166004	protein_coding	ENST00000325212	93661682	954353.000000	proximity ENSG00000166004:92661682-94661682
chr11:92707253-92707404	11	92707254	92707404	ENSG00000180773	protein_coding	ENST00000326402	93197991	490662.000000	proximity ENSG00000180773:92197991-94197991
chr11:92707413-92707564	11	92707414	92707564	ENSG00000134640	protein_coding	ENST00000257068	92969651	262162.000000	proximity ENSG00000134640:91969651-93969651
chr11:92707413-92707564	11	92707414	92707564	ENSG00000165323	protein_coding	ENST00000525166	92224818	482671.000000	proximity ENSG00000165323:91224818-93224818
chr11:92707413-92707564	11	92707414	92707564	ENSG00000165325	protein_coding	ENST00000298050	93330742	623253.000000	proximity ENSG00000165325:92330742-94330742
chr11:92707413-92707564	11	92707414	92707564	ENSG00000166002	protein_coding	ENST00000934131	93503405	795916.000000	proximity ENSG00000166002:92503405-94503405
chr11:92707413-92707564	11	92707414	92707564	ENSG00000166004	protein_coding	ENST00000325212	93661682	954193.000000	proximity ENSG00000166004:92661682-94661682
chr11:92707413-92707564	11	92707414	92707564	ENSG00000180773	protein_coding	ENST00000326402	93197991	490502.000000	proximity ENSG00000180773:92197991-94197991
chr11:92735173-92735324	11	92735174	92735324	ENSG00000134640	protein_coding	ENST00000257068	92969651	234402.000000	proximity ENSG00000134640:91969651-93969651
chr11:92735173-92735324	11	92735174	92735324	ENSG00000165323	protein_coding	ENST00000525166	92224818	510431.000000	proximity ENSG00000165323:91224818-93224818
chr11:92735173-92735324	11	92735174	92735324	ENSG00000165325	protein_coding	ENST00000298050	93330742	595493.000000	proximity ENSG00000165325:92330742-94330742
chr11:92735173-92735324	11	92735174	92735324	ENSG00000166002	protein_coding	ENST00000934131	93503405	768156.000000	proximity ENSG00000166002:92503405-94503405
chr11:92735173-92735324	11	92735174	92735324	ENSG00000166004	protein_coding	ENST00000325212	93661682	926433.000000	proximity ENSG00000166004:92661682-94661682
chr11:92735173-92735324	11	92735174	92735324	ENSG00000180773	protein_coding	ENST00000326402	93197991	462742.000000	proximity ENSG00000180773:92197991-94197991
chr11:9273612-9273763	11	9273613	9273763	ENSG00000130413	protein_coding	ENST00000910649	8479250	794438.000000	proximity ENSG00000130413:7479250-9479250
chr11:9273612-9273763	11	9273613	9273763	ENSG00000133789	protein_coding	ENST00000318950	9664077	390389.000000	proximity ENSG00000133789:8664077-10664077
chr11:9273612-9273763	11	9273613	9273763	ENSG00000166436	protein_coding	ENST00000646038	8682665	591023.000000	proximity ENSG00000166436:7682665-9682665
chr11:9273612-9273763	11	9273613	9273763	ENSG00000166441	protein_coding	ENST00000314138	8682792	590896.000000	proximity ENSG00000166441:7682792-9682792
chr11:9273612-9273763	11	9273613	9273763	ENSG00000166444	protein_coding	ENST00000857969	8811039	462649.000000	proximity ENSG00000166444:7811039-9811039
chr11:9273612-9273763	11	9273613	9273763	ENSG00000166452	protein_coding	ENST00000529876	8911189	362499.000000	proximity ENSG00000166452:7911189-9911189
chr11:9273612-9273763	11	9273613	9273763	ENSG00000166471	protein_coding	ENST00000528080	9314593	40905.000000	proximity ENSG00000166471:8314593-10314593
chr11:9273612-9273763	11	9273613	9273763	ENSG00000166478	protein_coding	ENST00000871183	9461113	187425.000000	proximity ENSG00000166478:8461113-10461113
chr11:9273612-9273763	11	9273613	9273763	ENSG00000166483	protein_coding	ENST00000450114	9573670	299982.000000	proximity ENSG00000166483:8573670-10573670
chr11:9273612-9273763	11	9273613	9273763	ENSG00000175348	protein_coding	ENST00000534025	8964442	309246.000000	proximity ENSG00000175348:7964442-9964442
chr11:9273612-9273763	11	9273613	9273763	ENSG00000175352	protein_coding	ENST00000696747	9004651	269037.000000	proximity ENSG00000175352:8004651-10004651
chr11:9273612-9273763	11	9273613	9273763	ENSG00000175356	protein_coding	ENST00000649792	9091599	182089.000000	proximity ENSG00000175356:8091599-10091599
chr11:9273612-9273763	11	9273613	9273763	ENSG00000176009	protein_coding	ENST00000531618	8943016	330672.000000	proximity ENSG00000176009:7943016-9943016
chr11:9273612-9273763	11	9273613	9273763	ENSG00000176029	protein_coding	ENST00000326053	8932947	340741.000000	proximity ENSG00000176029:7932947-9932947
chr11:9273612-9273763	11	9273613	9273763	ENSG00000184014	protein_coding	ENST00000965473	9265382	8306.000000	proximity ENSG00000184014:8265382-10265382
chr11:9273612-9273763	11	9273613	9273763	ENSG00000205339	protein_coding	ENST00000379719	9384652	110964.000000	proximity ENSG00000205339:8384652-10384652
chr11:9273772-9273923	11	9273773	9273923	ENSG00000130413	protein_coding	ENST00000910649	8479250	794598.000000	proximity ENSG00000130413:7479250-9479250
chr11:9273772-9273923	11	9273773	9273923	ENSG00000133789	protein_coding	ENST00000318950	9664077	390229.000000	proximity ENSG00000133789:8664077-10664077
chr11:9273772-9273923	11	9273773	9273923	ENSG00000166436	protein_coding	ENST00000646038	8682665	591183.000000	proximity ENSG00000166436:7682665-9682665
chr11:9273772-9273923	11	9273773	9273923	ENSG00000166441	protein_coding	ENST00000314138	8682792	591056.000000	proximity ENSG00000166441:7682792-9682792
chr11:9273772-9273923	11	9273773	9273923	ENSG00000166444	protein_coding	ENST00000857969	8811039	462809.000000	proximity ENSG00000166444:7811039-9811039
chr11:9273772-9273923	11	9273773	9273923	ENSG00000166452	protein_coding	ENST00000529876	8911189	362659.000000	proximity ENSG00000166452:7911189-9911189
chr11:9273772-9273923	11	9273773	9273923	ENSG00000166471	protein_coding	ENST00000528080	9314593	40745.000000	proximity ENSG00000166471:8314593-10314593
chr11:9273772-9273923	11	9273773	9273923	ENSG00000166478	protein_coding	ENST00000871183	9461113	187265.000000	proximity ENSG00000166478:8461113-10461113
chr11:9273772-9273923	11	9273773	9273923	ENSG00000166483	protein_coding	ENST00000450114	9573670	299822.000000	proximity ENSG00000166483:8573670-10573670
chr11:9273772-9273923	11	9273773	9273923	ENSG00000175348	protein_coding	ENST00000534025	8964442	309406.000000	proximity ENSG00000175348:7964442-9964442
chr11:9273772-9273923	11	9273773	9273923	ENSG00000175352	protein_coding	ENST00000696747	9004651	269197.000000	proximity ENSG00000175352:8004651-10004651
chr11:9273772-9273923	11	9273773	9273923	ENSG00000175356	protein_coding	ENST00000649792	9091599	182249.000000	proximity ENSG00000175356:8091599-10091599
chr11:9273772-9273923	11	9273773	9273923	ENSG00000176009	protein_coding	ENST00000531618	8943016	330832.000000	proximity ENSG00000176009:7943016-9943016
chr11:9273772-9273923	11	9273773	9273923	ENSG00000176029	protein_coding	ENST00000326053	8932947	340901.000000	proximity ENSG00000176029:7932947-9932947
chr11:9273772-9273923	11	9273773	9273923	ENSG00000184014	protein_coding	ENST00000965473	9265382	8466.000000	proximity ENSG00000184014:8265382-10265382
chr11:9273772-9273923	11	9273773	9273923	ENSG00000205339	protein_coding	ENST00000379719	9384652	110804.000000	proximity ENSG00000205339:8384652-10384652
chr11:92739133-92739284	11	92739134	92739284	ENSG00000134640	protein_coding	ENST00000257068	92969651	230442.000000	proximity ENSG00000134640:91969651-93969651
chr11:92739133-92739284	11	92739134	92739284	ENSG00000165323	protein_coding	ENST00000525166	92224818	514391.000000	proximity ENSG00000165323:91224818-93224818
chr11:92739133-92739284	11	92739134	92739284	ENSG00000165325	protein_coding	ENST00000298050	93330742	591533.000000	proximity ENSG00000165325:92330742-94330742
chr11:92739133-92739284	11	92739134	92739284	ENSG00000166002	protein_coding	ENST00000934131	93503405	764196.000000	proximity ENSG00000166002:92503405-94503405
chr11:92739133-92739284	11	92739134	92739284	ENSG00000166004	protein_coding	ENST00000325212	93661682	922473.000000	proximity ENSG00000166004:92661682-94661682
chr11:92739133-92739284	11	92739134	92739284	ENSG00000180773	protein_coding	ENST00000326402	93197991	458782.000000	proximity ENSG00000180773:92197991-94197991
chr11:9274972-9275123	11	9274973	9275123	ENSG00000130413	protein_coding	ENST00000910649	8479250	795798.000000	proximity ENSG00000130413:7479250-9479250
chr11:9274972-9275123	11	9274973	9275123	ENSG00000133789	protein_coding	ENST00000318950	9664077	389029.000000	proximity ENSG00000133789:8664077-10664077
chr11:9274972-9275123	11	9274973	9275123	ENSG00000166436	protein_coding	ENST00000646038	8682665	592383.000000	proximity ENSG00000166436:7682665-9682665
chr11:9274972-9275123	11	9274973	9275123	ENSG00000166441	protein_coding	ENST00000314138	8682792	592256.000000	proximity ENSG00000166441:7682792-9682792
chr11:9274972-9275123	11	9274973	9275123	ENSG00000166444	protein_coding	ENST00000857969	8811039	464009.000000	proximity ENSG00000166444:7811039-9811039
chr11:9274972-9275123	11	9274973	9275123	ENSG00000166452	protein_coding	ENST00000529876	8911189	363859.000000	proximity ENSG00000166452:7911189-9911189
chr11:9274972-9275123	11	9274973	9275123	ENSG00000166471	protein_coding	ENST00000528080	9314593	39545.000000	proximity ENSG00000166471:8314593-10314593
chr11:9274972-9275123	11	9274973	9275123	ENSG00000166478	protein_coding	ENST00000871183	9461113	186065.000000	proximity ENSG00000166478:8461113-10461113
chr11:9274972-9275123	11	9274973	9275123	ENSG00000166483	protein_coding	ENST00000450114	9573670	298622.000000	proximity ENSG00000166483:8573670-10573670
chr11:9274972-9275123	11	9274973	9275123	ENSG00000175348	protein_coding	ENST00000534025	8964442	310606.000000	proximity ENSG00000175348:7964442-9964442
chr11:9274972-9275123	11	9274973	9275123	ENSG00000175352	protein_coding	ENST00000696747	9004651	270397.000000	proximity ENSG00000175352:8004651-10004651
chr11:9274972-9275123	11	9274973	9275123	ENSG00000175356	protein_coding	ENST00000649792	9091599	183449.000000	proximity ENSG00000175356:8091599-10091599
chr11:9274972-9275123	11	9274973	9275123	ENSG00000176009	protein_coding	ENST00000531618	8943016	332032.000000	proximity ENSG00000176009:7943016-9943016
chr11:9274972-9275123	11	9274973	9275123	ENSG00000176029	protein_coding	ENST00000326053	8932947	342101.000000	proximity ENSG00000176029:7932947-9932947
chr11:9274972-9275123	11	9274973	9275123	ENSG00000184014	protein_coding	ENST00000965473	9265382	9666.000000	proximity ENSG00000184014:8265382-10265382
chr11:9274972-9275123	11	9274973	9275123	ENSG00000205339	protein_coding	ENST00000379719	9384652	109604.000000	proximity ENSG00000205339:8384652-10384652
chr11:92766298-92766449	11	92766299	92766449	ENSG00000134640	protein_coding	ENST00000257068	92969651	203277.000000	proximity ENSG00000134640:91969651-93969651
chr11:92766298-92766449	11	92766299	92766449	ENSG00000165323	protein_coding	ENST00000525166	92224818	541556.000000	proximity ENSG00000165323:91224818-93224818
chr11:92766298-92766449	11	92766299	92766449	ENSG00000165325	protein_coding	ENST00000298050	93330742	564368.000000	proximity ENSG00000165325:92330742-94330742
chr11:92766298-92766449	11	92766299	92766449	ENSG00000166002	protein_coding	ENST00000934131	93503405	737031.000000	proximity ENSG00000166002:92503405-94503405
chr11:92766298-92766449	11	92766299	92766449	ENSG00000166004	protein_coding	ENST00000325212	93661682	895308.000000	proximity ENSG00000166004:92661682-94661682
chr11:92766298-92766449	11	92766299	92766449	ENSG00000166012	protein_coding	ENST00000448108	93741495	975121.000000	proximity ENSG00000166012:92741495-94741495
chr11:92766298-92766449	11	92766299	92766449	ENSG00000180773	protein_coding	ENST00000326402	93197991	431617.000000	proximity ENSG00000180773:92197991-94197991
chr11:92766298-92766449	11	92766299	92766449	ENSG00000182919	protein_coding	ENST00000906905	93744290	977916.000000	proximity ENSG00000182919:92744290-94744290
chr11:92766298-92766449	11	92766299	92766449	ENSG00000284057	protein_coding	ENST00000638767	93741664	975290.000000	proximity ENSG00000284057:92741664-94741664
chr11:9276672-9276823	11	9276673	9276823	ENSG00000130413	protein_coding	ENST00000910649	8479250	797498.000000	proximity ENSG00000130413:7479250-9479250
chr11:9276672-9276823	11	9276673	9276823	ENSG00000133789	protein_coding	ENST00000318950	9664077	387329.000000	proximity ENSG00000133789:8664077-10664077
chr11:9276672-9276823	11	9276673	9276823	ENSG00000166436	protein_coding	ENST00000646038	8682665	594083.000000	proximity ENSG00000166436:7682665-9682665
chr11:9276672-9276823	11	9276673	9276823	ENSG00000166441	protein_coding	ENST00000314138	8682792	593956.000000	proximity ENSG00000166441:7682792-9682792
chr11:9276672-9276823	11	9276673	9276823	ENSG00000166444	protein_coding	ENST00000857969	8811039	465709.000000	proximity ENSG00000166444:7811039-9811039
chr11:9276672-9276823	11	9276673	9276823	ENSG00000166452	protein_coding	ENST00000529876	8911189	365559.000000	proximity ENSG00000166452:7911189-9911189
chr11:9276672-9276823	11	9276673	9276823	ENSG00000166471	protein_coding	ENST00000528080	9314593	37845.000000	proximity ENSG00000166471:8314593-10314593
chr11:9276672-9276823	11	9276673	9276823	ENSG00000166478	protein_coding	ENST00000871183	9461113	184365.000000	proximity ENSG00000166478:8461113-10461113
chr11:9276672-9276823	11	9276673	9276823	ENSG00000166483	protein_coding	ENST00000450114	9573670	296922.000000	proximity ENSG00000166483:8573670-10573670
chr11:9276672-9276823	11	9276673	9276823	ENSG00000175348	protein_coding	ENST00000534025	8964442	312306.000000	proximity ENSG00000175348:7964442-9964442
chr11:9276672-9276823	11	9276673	9276823	ENSG00000175352	protein_coding	ENST00000696747	9004651	272097.000000	proximity ENSG00000175352:8004651-10004651
chr11:9276672-9276823	11	9276673	9276823	ENSG00000175356	protein_coding	ENST00000649792	9091599	185149.000000	proximity ENSG00000175356:8091599-10091599
chr11:9276672-9276823	11	9276673	9276823	ENSG00000176009	protein_coding	ENST00000531618	8943016	333732.000000	proximity ENSG00000176009:7943016-9943016
chr11:9276672-9276823	11	9276673	9276823	ENSG00000176029	protein_coding	ENST00000326053	8932947	343801.000000	proximity ENSG00000176029:7932947-9932947
chr11:9276672-9276823	11	9276673	9276823	ENSG00000184014	protein_coding	ENST00000965473	9265382	11366.000000	proximity ENSG00000184014:8265382-10265382
chr11:9276672-9276823	11	9276673	9276823	ENSG00000205339	protein_coding	ENST00000379719	9384652	107904.000000	proximity ENSG00000205339:8384652-10384652
chr11:92776893-92777044	11	92776894	92777044	ENSG00000134640	protein_coding	ENST00000257068	92969651	192682.000000	proximity ENSG00000134640:91969651-93969651
chr11:92776893-92777044	11	92776894	92777044	ENSG00000165323	protein_coding	ENST00000525166	92224818	552151.000000	proximity ENSG00000165323:91224818-93224818
chr11:92776893-92777044	11	92776894	92777044	ENSG00000165325	protein_coding	ENST00000298050	93330742	553773.000000	proximity ENSG00000165325:92330742-94330742
chr11:92776893-92777044	11	92776894	92777044	ENSG00000166002	protein_coding	ENST00000934131	93503405	726436.000000	proximity ENSG00000166002:92503405-94503405
chr11:92776893-92777044	11	92776894	92777044	ENSG00000166004	protein_coding	ENST00000325212	93661682	884713.000000	proximity ENSG00000166004:92661682-94661682
chr11:92776893-92777044	11	92776894	92777044	ENSG00000166012	protein_coding	ENST00000448108	93741495	964526.000000	proximity ENSG00000166012:92741495-94741495
chr11:92776893-92777044	11	92776894	92777044	ENSG00000180773	protein_coding	ENST00000326402	93197991	421022.000000	proximity ENSG00000180773:92197991-94197991
chr11:92776893-92777044	11	92776894	92777044	ENSG00000182919	protein_coding	ENST00000906905	93744290	967321.000000	proximity ENSG00000182919:92744290-94744290
chr11:92776893-92777044	11	92776894	92777044	ENSG00000284057	protein_coding	ENST00000638767	93741664	964695.000000	proximity ENSG00000284057:92741664-94741664
chr11:92782893-92783044	11	92782894	92783044	ENSG00000134640	protein_coding	ENST00000257068	92969651	186682.000000	proximity ENSG00000134640:91969651-93969651
chr11:92782893-92783044	11	92782894	92783044	ENSG00000165323	protein_coding	ENST00000525166	92224818	558151.000000	proximity ENSG00000165323:91224818-93224818
chr11:92782893-92783044	11	92782894	92783044	ENSG00000165325	protein_coding	ENST00000298050	93330742	547773.000000	proximity ENSG00000165325:92330742-94330742
chr11:92782893-92783044	11	92782894	92783044	ENSG00000166002	protein_coding	ENST00000934131	93503405	720436.000000	proximity ENSG00000166002:92503405-94503405
chr11:92782893-92783044	11	92782894	92783044	ENSG00000166004	protein_coding	ENST00000325212	93661682	878713.000000	proximity ENSG00000166004:92661682-94661682
chr11:92782893-92783044	11	92782894	92783044	ENSG00000166012	protein_coding	ENST00000448108	93741495	958526.000000	proximity ENSG00000166012:92741495-94741495
chr11:92782893-92783044	11	92782894	92783044	ENSG00000180773	protein_coding	ENST00000326402	93197991	415022.000000	proximity ENSG00000180773:92197991-94197991
chr11:92782893-92783044	11	92782894	92783044	ENSG00000182919	protein_coding	ENST00000906905	93744290	961321.000000	proximity ENSG00000182919:92744290-94744290
chr11:92782893-92783044	11	92782894	92783044	ENSG00000284057	protein_coding	ENST00000638767	93741664	958695.000000	proximity ENSG00000284057:92741664-94741664
chr11:928059-928210	11	928060	928210	ENSG00000023191	protein_coding	ENST00000903668	506749	421386.000000	proximity ENSG00000023191:1-1506749
chr11:928059-928210	11	928060	928210	ENSG00000069696	protein_coding	ENST00000176183	637269	290866.000000	proximity ENSG00000069696:1-1637269
chr11:928059-928210	11	928060	928210	ENSG00000070031	protein_coding	ENST00000176195	627181	300954.000000	proximity ENSG00000070031:1-1627181
chr11:928059-928210	11	928060	928210	ENSG00000070047	protein_coding	ENST00000858730	576170	351965.000000	proximity ENSG00000070047:1-1576170
chr11:928059-928210	11	928060	928210	ENSG00000078902	protein_coding	ENST00000961564	1309652	381517.000000	proximity ENSG00000078902:309652-2309652
chr11:928059-928210	11	928060	928210	ENSG00000099834	protein_coding	ENST00000872864	624982	303153.000000	proximity ENSG00000099834:1-1624982
chr11:928059-928210	11	928060	928210	ENSG00000099849	protein_coding	ENST00000397583	560970	367165.000000	proximity ENSG00000099849:1-1560970
chr11:928059-928210	11	928060	928210	ENSG00000117983	protein_coding	ENST00000529681	1223066	294931.000000	proximity ENSG00000117983:223066-2223066
chr11:928059-928210	11	928060	928210	ENSG00000117984	protein_coding	ENST00000367196	1762403	834268.000000	proximity ENSG00000117984:762403-2762403
chr11:928059-928210	11	928060	928210	ENSG00000130592	protein_coding	ENST00000406638	1870244	942109.000000	proximity ENSG00000130592:870244-2870244
chr11:928059-928210	11	928060	928210	ENSG00000130595	protein_coding	ENST00000943890	1919535	991400.000000	proximity ENSG00000130595:919535-2919535
chr11:928059-928210	11	928060	928210	ENSG00000130598	protein_coding	ENST00000381911	1838981	910846.000000	proximity ENSG00000130598:838981-2838981
chr11:928059-928210	11	928060	928210	ENSG00000142082	protein_coding	ENST00000852931	236388	691747.000000	proximity ENSG00000142082:1-1236388
chr11:928059-928210	11	928060	928210	ENSG00000142089	protein_coding	ENST00000680622	327537	600598.000000	proximity ENSG00000142089:1-1327537
chr11:928059-928210	11	928060	928210	ENSG00000142102	protein_coding	ENST00000865176	289114	639021.000000	proximity ENSG00000142102:1-1289114
chr11:928059-928210	11	928060	928210	ENSG00000149043	protein_coding	ENST00000852977	1831056	902921.000000	proximity ENSG00000149043:831056-2831056
chr11:928059-928210	11	928060	928210	ENSG00000161328	protein_coding	ENST00000969148	537134	391001.000000	proximity ENSG00000161328:1-1537134
chr11:928059-928210	11	928060	928210	ENSG00000174672	protein_coding	ENST00000949451	1389939	461804.000000	proximity ENSG00000174672:389939-2389939
chr11:928059-928210	11	928060	928210	ENSG00000174775	protein_coding	ENST00000932530	537324	390811.000000	proximity ENSG00000174775:1-1537324
chr11:928059-928210	11	928060	928210	ENSG00000174885	protein_coding	ENST00000534750	278407	649728.000000	proximity ENSG00000174885:1-1278407
chr11:928059-928210	11	928060	928210	ENSG00000174915	protein_coding	ENST00000855857	450279	477856.000000	proximity ENSG00000174915:1-1450279
chr11:928059-928210	11	928060	928210	ENSG00000177030	protein_coding	ENST00000917805	695742	232393.000000	proximity ENSG00000177030:1-1695742
chr11:928059-928210	11	928060	928210	ENSG00000177042	protein_coding	ENST00000397512	695643	232492.000000	proximity ENSG00000177042:1-1695643
chr11:928059-928210	11	928060	928210	ENSG00000177106	protein_coding	ENST00000856465	705080	223055.000000	proximity ENSG00000177106:1-1705080
chr11:928059-928210	11	928060	928210	ENSG00000177156	protein_coding	ENST00000896396	747423	180712.000000	proximity ENSG00000177156:1-1747423
chr11:928059-928210	11	928060	928210	ENSG00000177225	protein_coding	ENST00000319863	777487	150648.000000	proximity ENSG00000177225:1-1777487
chr11:928059-928210	11	928060	928210	ENSG00000177542	protein_coding	ENST00000937627	798240	129895.000000	proximity ENSG00000177542:1-1798240
chr11:928059-928210	11	928060	928210	ENSG00000177595	protein_coding	ENST00000347755	805231	122904.000000	proximity ENSG00000177595:1-1805231
chr11:928059-928210	11	928060	928210	ENSG00000177600	protein_coding	ENST00000960563	799414	128721.000000	proximity ENSG00000177600:1-1799414
chr11:928059-928210	11	928060	928210	ENSG00000177666	protein_coding	ENST00000869283	818914	109221.000000	proximity ENSG00000177666:1-1818914
chr11:928059-928210	11	928060	928210	ENSG00000177685	protein_coding	ENST00000948433	827303	100832.000000	proximity ENSG00000177685:1-1827303
chr11:928059-928210	11	928060	928210	ENSG00000177697	protein_coding	ENST00000890786	833247	94888.000000	proximity ENSG00000177697:1-1833247
chr11:928059-928210	11	928060	928210	ENSG00000177700	protein_coding	ENST00000322028	842529	85606.000000	proximity ENSG00000177700:1-1842529
chr11:928059-928210	11	928060	928210	ENSG00000177830	protein_coding	ENST00000449825	915058	13077.000000	proximity ENSG00000177830:1-1915058
chr11:928059-928210	11	928060	928210	ENSG00000177947	protein_coding	ENST00000325113	196761	731374.000000	proximity ENSG00000177947:1-1196761
chr11:928059-928210	11	928060	928210	ENSG00000177951	protein_coding	ENST00000325147	207382	720753.000000	proximity ENSG00000177951:1-1207382
chr11:928059-928210	11	928060	928210	ENSG00000177963	protein_coding	ENST00000941737	207499	720636.000000	proximity ENSG00000177963:1-1207499
chr11:928059-928210	11	928060	928210	ENSG00000182208	protein_coding	ENST00000329957	1486779	558644.000000	proximity ENSG00000182208:486779-2486779
chr11:928059-928210	11	928060	928210	ENSG00000182272	protein_coding	ENST00000329962	369499	558636.000000	proximity ENSG00000182272:1-1369499
chr11:928059-928210	11	928060	928210	ENSG00000183020	protein_coding	ENST00000860666	925870	2265.000000	proximity ENSG00000183020:1-1925870
chr11:928059-928210	11	928060	928210	ENSG00000184363	protein_coding	ENST00000331563	394209	533926.000000	proximity ENSG00000184363:1-1394209
chr11:928059-928210	11	928060	928210	ENSG00000184524	protein_coding	ENST00000901137	790053	138082.000000	proximity ENSG00000184524:1-1790053
chr11:928059-928210	11	928060	928210	ENSG00000184545	protein_coding	ENST00000397374	1572271	644136.000000	proximity ENSG00000184545:572271-2572271
chr11:928059-928210	11	928060	928210	ENSG00000184956	protein_coding	ENST00000421673	1036718	108583.000000	proximity ENSG00000184956:36718-2036718
chr11:928059-928210	11	928060	928210	ENSG00000185101	protein_coding	ENST00000884108	442000	486135.000000	proximity ENSG00000185101:1-1442000
chr11:928059-928210	11	928060	928210	ENSG00000185187	protein_coding	ENST00000887772	411182	516953.000000	proximity ENSG00000185187:1-1411182
chr11:928059-928210	11	928060	928210	ENSG00000185201	protein_coding	ENST00000616316	307816	620319.000000	proximity ENSG00000185201:1-1307816
chr11:928059-928210	11	928060	928210	ENSG00000185507	protein_coding	ENST00000858982	615898	312237.000000	proximity ENSG00000185507:1-1615898
chr11:928059-928210	11	928060	928210	ENSG00000185522	protein_coding	ENST00000886189	560738	367397.000000	proximity ENSG00000185522:1-1560738
chr11:928059-928210	11	928060	928210	ENSG00000185627	protein_coding	ENST00000431206	236977	691158.000000	proximity ENSG00000185627:1-1236977
chr11:928059-928210	11	928060	928210	ENSG00000185885	protein_coding	ENST00000328221	313527	614608.000000	proximity ENSG00000185885:1-1313527
chr11:928059-928210	11	928060	928210	ENSG00000185940	protein_coding	ENST00000399676	1629775	701640.000000	proximity ENSG00000185940:629775-2629775
chr11:928059-928210	11	928060	928210	ENSG00000188076	protein_coding	ENST00000342878	193078	735057.000000	proximity ENSG00000188076:1-1193078
chr11:928059-928210	11	928060	928210	ENSG00000196224	protein_coding	ENST00000399685	1608463	680328.000000	proximity ENSG00000196224:608463-2608463
chr11:928059-928210	11	928060	928210	ENSG00000198788	protein_coding	ENST00000675028	1074875	146740.000000	proximity ENSG00000198788:74875-2074875
chr11:928059-928210	11	928060	928210	ENSG00000205864	protein_coding	ENST00000382160	1697195	769060.000000	proximity ENSG00000205864:697195-2697195
chr11:928059-928210	11	928060	928210	ENSG00000205867	protein_coding	ENST00000412090	1598294	670159.000000	proximity ENSG00000205867:598294-2598294
chr11:928059-928210	11	928060	928210	ENSG00000205869	protein_coding	ENST00000382171	1585283	657148.000000	proximity ENSG00000205869:585283-2585283
chr11:928059-928210	11	928060	928210	ENSG00000206013	protein_coding	ENST00000382614	299526	628609.000000	proximity ENSG00000206013:1-1299526
chr11:928059-928210	11	928060	928210	ENSG00000214063	protein_coding	ENST00000894484	843295	84840.000000	proximity ENSG00000214063:1-1843295
chr11:928059-928210	11	928060	928210	ENSG00000215182	protein_coding	ENST00000621226	1157953	229818.000000	proximity ENSG00000215182:157953-2157953
chr11:928059-928210	11	928060	928210	ENSG00000241598	protein_coding	ENST00000399682	1622138	694003.000000	proximity ENSG00000241598:622138-2622138
chr11:928059-928210	11	928060	928210	ENSG00000244242	protein_coding	ENST00000340134	1750595	822460.000000	proximity ENSG00000244242:750595-2750595
chr11:928059-928210	11	928060	928210	ENSG00000250644	protein_coding	ENST00000636397	1763932	835797.000000	proximity ENSG00000250644:763932-2763932
chr11:928059-928210	11	928060	928210	ENSG00000283787	protein_coding	ENST00000640310	1891895	963760.000000	proximity ENSG00000283787:891895-2891895
chr11:928059-928210	11	928060	928210	ENSG00000288675	protein_coding	ENST00000678030	797511	130624.000000	proximity ENSG00000288675:1-1797511
chr11:928059-928210	11	928060	928210	ENSG00000288681	protein_coding	ENST00000399815	308408	619727.000000	proximity ENSG00000288681:1-1308408
chr11:928059-928210	11	928060	928210	ENSG00000293685	protein_coding	ENST00000718236	804419	123716.000000	proximity ENSG00000293685:1-1804419
chr11:9280772-9280923	11	9280773	9280923	ENSG00000130413	protein_coding	ENST00000910649	8479250	801598.000000	proximity ENSG00000130413:7479250-9479250
chr11:9280772-9280923	11	9280773	9280923	ENSG00000133789	protein_coding	ENST00000318950	9664077	383229.000000	proximity ENSG00000133789:8664077-10664077
chr11:9280772-9280923	11	9280773	9280923	ENSG00000166436	protein_coding	ENST00000646038	8682665	598183.000000	proximity ENSG00000166436:7682665-9682665
chr11:9280772-9280923	11	9280773	9280923	ENSG00000166441	protein_coding	ENST00000314138	8682792	598056.000000	proximity ENSG00000166441:7682792-9682792
chr11:9280772-9280923	11	9280773	9280923	ENSG00000166444	protein_coding	ENST00000857969	8811039	469809.000000	proximity ENSG00000166444:7811039-9811039
chr11:9280772-9280923	11	9280773	9280923	ENSG00000166452	protein_coding	ENST00000529876	8911189	369659.000000	proximity ENSG00000166452:7911189-9911189
chr11:9280772-9280923	11	9280773	9280923	ENSG00000166471	protein_coding	ENST00000528080	9314593	33745.000000	proximity ENSG00000166471:8314593-10314593
chr11:9280772-9280923	11	9280773	9280923	ENSG00000166478	protein_coding	ENST00000871183	9461113	180265.000000	proximity ENSG00000166478:8461113-10461113
chr11:9280772-9280923	11	9280773	9280923	ENSG00000166483	protein_coding	ENST00000450114	9573670	292822.000000	proximity ENSG00000166483:8573670-10573670
chr11:9280772-9280923	11	9280773	9280923	ENSG00000175348	protein_coding	ENST00000534025	8964442	316406.000000	proximity ENSG00000175348:7964442-9964442
chr11:9280772-9280923	11	9280773	9280923	ENSG00000175352	protein_coding	ENST00000696747	9004651	276197.000000	proximity ENSG00000175352:8004651-10004651
chr11:9280772-9280923	11	9280773	9280923	ENSG00000175356	protein_coding	ENST00000649792	9091599	189249.000000	proximity ENSG00000175356:8091599-10091599
chr11:9280772-9280923	11	9280773	9280923	ENSG00000176009	protein_coding	ENST00000531618	8943016	337832.000000	proximity ENSG00000176009:7943016-9943016
chr11:9280772-9280923	11	9280773	9280923	ENSG00000176029	protein_coding	ENST00000326053	8932947	347901.000000	proximity ENSG00000176029:7932947-9932947
chr11:9280772-9280923	11	9280773	9280923	ENSG00000184014	protein_coding	ENST00000965473	9265382	15466.000000	proximity ENSG00000184014:8265382-10265382
chr11:9280772-9280923	11	9280773	9280923	ENSG00000205339	protein_coding	ENST00000379719	9384652	103804.000000	proximity ENSG00000205339:8384652-10384652
chr11:92826093-92826244	11	92826094	92826244	ENSG00000042429	protein_coding	ENST00000251871	93784282	958113.000000	proximity ENSG00000042429:92784282-94784282
chr11:92826093-92826244	11	92826094	92826244	ENSG00000134640	protein_coding	ENST00000257068	92969651	143482.000000	proximity ENSG00000134640:91969651-93969651
chr11:92826093-92826244	11	92826094	92826244	ENSG00000165323	protein_coding	ENST00000525166	92224818	601351.000000	proximity ENSG00000165323:91224818-93224818
chr11:92826093-92826244	11	92826094	92826244	ENSG00000165325	protein_coding	ENST00000298050	93330742	504573.000000	proximity ENSG00000165325:92330742-94330742
chr11:92826093-92826244	11	92826094	92826244	ENSG00000166002	protein_coding	ENST00000934131	93503405	677236.000000	proximity ENSG00000166002:92503405-94503405
chr11:92826093-92826244	11	92826094	92826244	ENSG00000166004	protein_coding	ENST00000325212	93661682	835513.000000	proximity ENSG00000166004:92661682-94661682
chr11:92826093-92826244	11	92826094	92826244	ENSG00000166012	protein_coding	ENST00000448108	93741495	915326.000000	proximity ENSG00000166012:92741495-94741495
chr11:92826093-92826244	11	92826094	92826244	ENSG00000180773	protein_coding	ENST00000326402	93197991	371822.000000	proximity ENSG00000180773:92197991-94197991
chr11:92826093-92826244	11	92826094	92826244	ENSG00000182919	protein_coding	ENST00000906905	93744290	918121.000000	proximity ENSG00000182919:92744290-94744290
chr11:92826093-92826244	11	92826094	92826244	ENSG00000284057	protein_coding	ENST00000638767	93741664	915495.000000	proximity ENSG00000284057:92741664-94741664
chr11:92826293-92826444	11	92826294	92826444	ENSG00000042429	protein_coding	ENST00000251871	93784282	957913.000000	proximity ENSG00000042429:92784282-94784282
chr11:92826293-92826444	11	92826294	92826444	ENSG00000134640	protein_coding	ENST00000257068	92969651	143282.000000	proximity ENSG00000134640:91969651-93969651
chr11:92826293-92826444	11	92826294	92826444	ENSG00000165323	protein_coding	ENST00000525166	92224818	601551.000000	proximity ENSG00000165323:91224818-93224818
chr11:92826293-92826444	11	92826294	92826444	ENSG00000165325	protein_coding	ENST00000298050	93330742	504373.000000	proximity ENSG00000165325:92330742-94330742
chr11:92826293-92826444	11	92826294	92826444	ENSG00000166002	protein_coding	ENST00000934131	93503405	677036.000000	proximity ENSG00000166002:92503405-94503405
chr11:92826293-92826444	11	92826294	92826444	ENSG00000166004	protein_coding	ENST00000325212	93661682	835313.000000	proximity ENSG00000166004:92661682-94661682
chr11:92826293-92826444	11	92826294	92826444	ENSG00000166012	protein_coding	ENST00000448108	93741495	915126.000000	proximity ENSG00000166012:92741495-94741495
chr11:92826293-92826444	11	92826294	92826444	ENSG00000180773	protein_coding	ENST00000326402	93197991	371622.000000	proximity ENSG00000180773:92197991-94197991
chr11:92826293-92826444	11	92826294	92826444	ENSG00000182919	protein_coding	ENST00000906905	93744290	917921.000000	proximity ENSG00000182919:92744290-94744290
chr11:92826293-92826444	11	92826294	92826444	ENSG00000284057	protein_coding	ENST00000638767	93741664	915295.000000	proximity ENSG00000284057:92741664-94741664
chr11:92838793-92838944	11	92838794	92838944	ENSG00000042429	protein_coding	ENST00000251871	93784282	945413.000000	proximity ENSG00000042429:92784282-94784282
chr11:92838793-92838944	11	92838794	92838944	ENSG00000134640	protein_coding	ENST00000257068	92969651	130782.000000	proximity ENSG00000134640:91969651-93969651
chr11:92838793-92838944	11	92838794	92838944	ENSG00000165323	protein_coding	ENST00000525166	92224818	614051.000000	proximity ENSG00000165323:91224818-93224818
chr11:92838793-92838944	11	92838794	92838944	ENSG00000165325	protein_coding	ENST00000298050	93330742	491873.000000	proximity ENSG00000165325:92330742-94330742
chr11:92838793-92838944	11	92838794	92838944	ENSG00000166002	protein_coding	ENST00000934131	93503405	664536.000000	proximity ENSG00000166002:92503405-94503405
chr11:92838793-92838944	11	92838794	92838944	ENSG00000166004	protein_coding	ENST00000325212	93661682	822813.000000	proximity ENSG00000166004:92661682-94661682
chr11:92838793-92838944	11	92838794	92838944	ENSG00000166012	protein_coding	ENST00000448108	93741495	902626.000000	proximity ENSG00000166012:92741495-94741495
chr11:92838793-92838944	11	92838794	92838944	ENSG00000180773	protein_coding	ENST00000326402	93197991	359122.000000	proximity ENSG00000180773:92197991-94197991
chr11:92838793-92838944	11	92838794	92838944	ENSG00000182919	protein_coding	ENST00000906905	93744290	905421.000000	proximity ENSG00000182919:92744290-94744290
chr11:92838793-92838944	11	92838794	92838944	ENSG00000284057	protein_coding	ENST00000638767	93741664	902795.000000	proximity ENSG00000284057:92741664-94741664
chr11:92846653-92846804	11	92846654	92846804	ENSG00000042429	protein_coding	ENST00000251871	93784282	937553.000000	proximity ENSG00000042429:92784282-94784282
chr11:92846653-92846804	11	92846654	92846804	ENSG00000134640	protein_coding	ENST00000257068	92969651	122922.000000	proximity ENSG00000134640:91969651-93969651
chr11:92846653-92846804	11	92846654	92846804	ENSG00000165323	protein_coding	ENST00000525166	92224818	621911.000000	proximity ENSG00000165323:91224818-93224818
chr11:92846653-92846804	11	92846654	92846804	ENSG00000165325	protein_coding	ENST00000298050	93330742	484013.000000	proximity ENSG00000165325:92330742-94330742
chr11:92846653-92846804	11	92846654	92846804	ENSG00000166002	protein_coding	ENST00000934131	93503405	656676.000000	proximity ENSG00000166002:92503405-94503405
chr11:92846653-92846804	11	92846654	92846804	ENSG00000166004	protein_coding	ENST00000325212	93661682	814953.000000	proximity ENSG00000166004:92661682-94661682
chr11:92846653-92846804	11	92846654	92846804	ENSG00000166012	protein_coding	ENST00000448108	93741495	894766.000000	proximity ENSG00000166012:92741495-94741495
chr11:92846653-92846804	11	92846654	92846804	ENSG00000180773	protein_coding	ENST00000326402	93197991	351262.000000	proximity ENSG00000180773:92197991-94197991
chr11:92846653-92846804	11	92846654	92846804	ENSG00000182919	protein_coding	ENST00000906905	93744290	897561.000000	proximity ENSG00000182919:92744290-94744290
chr11:92846653-92846804	11	92846654	92846804	ENSG00000284057	protein_coding	ENST00000638767	93741664	894935.000000	proximity ENSG00000284057:92741664-94741664
chr11:92865458-92865609	11	92865459	92865609	ENSG00000042429	protein_coding	ENST00000251871	93784282	918748.000000	proximity ENSG00000042429:92784282-94784282
chr11:92865458-92865609	11	92865459	92865609	ENSG00000134640	protein_coding	ENST00000257068	92969651	104117.000000	proximity ENSG00000134640:91969651-93969651
chr11:92865458-92865609	11	92865459	92865609	ENSG00000165323	protein_coding	ENST00000525166	92224818	640716.000000	proximity ENSG00000165323:91224818-93224818
chr11:92865458-92865609	11	92865459	92865609	ENSG00000165325	protein_coding	ENST00000298050	93330742	465208.000000	proximity ENSG00000165325:92330742-94330742
chr11:92865458-92865609	11	92865459	92865609	ENSG00000166002	protein_coding	ENST00000934131	93503405	637871.000000	proximity ENSG00000166002:92503405-94503405
chr11:92865458-92865609	11	92865459	92865609	ENSG00000166004	protein_coding	ENST00000325212	93661682	796148.000000	proximity ENSG00000166004:92661682-94661682
chr11:92865458-92865609	11	92865459	92865609	ENSG00000166012	protein_coding	ENST00000448108	93741495	875961.000000	proximity ENSG00000166012:92741495-94741495
chr11:92865458-92865609	11	92865459	92865609	ENSG00000180773	protein_coding	ENST00000326402	93197991	332457.000000	proximity ENSG00000180773:92197991-94197991
chr11:92865458-92865609	11	92865459	92865609	ENSG00000182919	protein_coding	ENST00000906905	93744290	878756.000000	proximity ENSG00000182919:92744290-94744290
chr11:92865458-92865609	11	92865459	92865609	ENSG00000214376	protein_coding	ENST00000409977	93850618	985084.000000	proximity ENSG00000214376:92850618-94850618
chr11:92865458-92865609	11	92865459	92865609	ENSG00000284057	protein_coding	ENST00000638767	93741664	876130.000000	proximity ENSG00000284057:92741664-94741664
chr11:92880473-92880624	11	92880474	92880624	ENSG00000042429	protein_coding	ENST00000251871	93784282	903733.000000	proximity ENSG00000042429:92784282-94784282
chr11:92880473-92880624	11	92880474	92880624	ENSG00000134640	protein_coding	ENST00000257068	92969651	89102.000000	proximity ENSG00000134640:91969651-93969651
chr11:92880473-92880624	11	92880474	92880624	ENSG00000165323	protein_coding	ENST00000525166	92224818	655731.000000	proximity ENSG00000165323:91224818-93224818
chr11:92880473-92880624	11	92880474	92880624	ENSG00000165325	protein_coding	ENST00000298050	93330742	450193.000000	proximity ENSG00000165325:92330742-94330742
chr11:92880473-92880624	11	92880474	92880624	ENSG00000166002	protein_coding	ENST00000934131	93503405	622856.000000	proximity ENSG00000166002:92503405-94503405
chr11:92880473-92880624	11	92880474	92880624	ENSG00000166004	protein_coding	ENST00000325212	93661682	781133.000000	proximity ENSG00000166004:92661682-94661682
chr11:92880473-92880624	11	92880474	92880624	ENSG00000166012	protein_coding	ENST00000448108	93741495	860946.000000	proximity ENSG00000166012:92741495-94741495
chr11:92880473-92880624	11	92880474	92880624	ENSG00000180773	protein_coding	ENST00000326402	93197991	317442.000000	proximity ENSG00000180773:92197991-94197991
chr11:92880473-92880624	11	92880474	92880624	ENSG00000182919	protein_coding	ENST00000906905	93744290	863741.000000	proximity ENSG00000182919:92744290-94744290
chr11:92880473-92880624	11	92880474	92880624	ENSG00000214376	protein_coding	ENST00000409977	93850618	970069.000000	proximity ENSG00000214376:92850618-94850618
chr11:92880473-92880624	11	92880474	92880624	ENSG00000284057	protein_coding	ENST00000638767	93741664	861115.000000	proximity ENSG00000284057:92741664-94741664
chr11:92886393-92886544	11	92886394	92886544	ENSG00000042429	protein_coding	ENST00000251871	93784282	897813.000000	proximity ENSG00000042429:92784282-94784282
chr11:92886393-92886544	11	92886394	92886544	ENSG00000134640	protein_coding	ENST00000257068	92969651	83182.000000	proximity ENSG00000134640:91969651-93969651
chr11:92886393-92886544	11	92886394	92886544	ENSG00000165323	protein_coding	ENST00000525166	92224818	661651.000000	proximity ENSG00000165323:91224818-93224818
chr11:92886393-92886544	11	92886394	92886544	ENSG00000165325	protein_coding	ENST00000298050	93330742	444273.000000	proximity ENSG00000165325:92330742-94330742
chr11:92886393-92886544	11	92886394	92886544	ENSG00000166002	protein_coding	ENST00000934131	93503405	616936.000000	proximity ENSG00000166002:92503405-94503405
chr11:92886393-92886544	11	92886394	92886544	ENSG00000166004	protein_coding	ENST00000325212	93661682	775213.000000	proximity ENSG00000166004:92661682-94661682
chr11:92886393-92886544	11	92886394	92886544	ENSG00000166012	protein_coding	ENST00000448108	93741495	855026.000000	proximity ENSG00000166012:92741495-94741495
chr11:92886393-92886544	11	92886394	92886544	ENSG00000180773	protein_coding	ENST00000326402	93197991	311522.000000	proximity ENSG00000180773:92197991-94197991
chr11:92886393-92886544	11	92886394	92886544	ENSG00000182919	protein_coding	ENST00000906905	93744290	857821.000000	proximity ENSG00000182919:92744290-94744290
chr11:92886393-92886544	11	92886394	92886544	ENSG00000214376	protein_coding	ENST00000409977	93850618	964149.000000	proximity ENSG00000214376:92850618-94850618
chr11:92886393-92886544	11	92886394	92886544	ENSG00000284057	protein_coding	ENST00000638767	93741664	855195.000000	proximity ENSG00000284057:92741664-94741664
chr11:92932153-92932304	11	92932154	92932304	ENSG00000042429	protein_coding	ENST00000251871	93784282	852053.000000	proximity ENSG00000042429:92784282-94784282
chr11:92932153-92932304	11	92932154	92932304	ENSG00000134640	protein_coding	ENST00000257068	92969651	37422.000000	proximity ENSG00000134640:91969651-93969651
chr11:92932153-92932304	11	92932154	92932304	ENSG00000165323	protein_coding	ENST00000525166	92224818	707411.000000	proximity ENSG00000165323:91224818-93224818
chr11:92932153-92932304	11	92932154	92932304	ENSG00000165325	protein_coding	ENST00000298050	93330742	398513.000000	proximity ENSG00000165325:92330742-94330742
chr11:92932153-92932304	11	92932154	92932304	ENSG00000166002	protein_coding	ENST00000934131	93503405	571176.000000	proximity ENSG00000166002:92503405-94503405
chr11:92932153-92932304	11	92932154	92932304	ENSG00000166004	protein_coding	ENST00000325212	93661682	729453.000000	proximity ENSG00000166004:92661682-94661682
chr11:92932153-92932304	11	92932154	92932304	ENSG00000166012	protein_coding	ENST00000448108	93741495	809266.000000	proximity ENSG00000166012:92741495-94741495
chr11:92932153-92932304	11	92932154	92932304	ENSG00000180773	protein_coding	ENST00000326402	93197991	265762.000000	proximity ENSG00000180773:92197991-94197991
chr11:92932153-92932304	11	92932154	92932304	ENSG00000182919	protein_coding	ENST00000906905	93744290	812061.000000	proximity ENSG00000182919:92744290-94744290
chr11:92932153-92932304	11	92932154	92932304	ENSG00000214376	protein_coding	ENST00000409977	93850618	918389.000000	proximity ENSG00000214376:92850618-94850618
chr11:92932153-92932304	11	92932154	92932304	ENSG00000284057	protein_coding	ENST00000638767	93741664	809435.000000	proximity ENSG00000284057:92741664-94741664
chr11:92942033-92942184	11	92942034	92942184	ENSG00000042429	protein_coding	ENST00000251871	93784282	842173.000000	proximity ENSG00000042429:92784282-94784282
chr11:92942033-92942184	11	92942034	92942184	ENSG00000134640	protein_coding	ENST00000257068	92969651	27542.000000	proximity ENSG00000134640:91969651-93969651
chr11:92942033-92942184	11	92942034	92942184	ENSG00000165323	protein_coding	ENST00000525166	92224818	717291.000000	proximity ENSG00000165323:91224818-93224818
chr11:92942033-92942184	11	92942034	92942184	ENSG00000165325	protein_coding	ENST00000298050	93330742	388633.000000	proximity ENSG00000165325:92330742-94330742
chr11:92942033-92942184	11	92942034	92942184	ENSG00000166002	protein_coding	ENST00000934131	93503405	561296.000000	proximity ENSG00000166002:92503405-94503405
chr11:92942033-92942184	11	92942034	92942184	ENSG00000166004	protein_coding	ENST00000325212	93661682	719573.000000	proximity ENSG00000166004:92661682-94661682
chr11:92942033-92942184	11	92942034	92942184	ENSG00000166012	protein_coding	ENST00000448108	93741495	799386.000000	proximity ENSG00000166012:92741495-94741495
chr11:92942033-92942184	11	92942034	92942184	ENSG00000180773	protein_coding	ENST00000326402	93197991	255882.000000	proximity ENSG00000180773:92197991-94197991
chr11:92942033-92942184	11	92942034	92942184	ENSG00000182919	protein_coding	ENST00000906905	93744290	802181.000000	proximity ENSG00000182919:92744290-94744290
chr11:92942033-92942184	11	92942034	92942184	ENSG00000214376	protein_coding	ENST00000409977	93850618	908509.000000	proximity ENSG00000214376:92850618-94850618
chr11:92942033-92942184	11	92942034	92942184	ENSG00000284057	protein_coding	ENST00000638767	93741664	799555.000000	proximity ENSG00000284057:92741664-94741664
chr11:92978593-92978744	11	92978594	92978744	ENSG00000042429	protein_coding	ENST00000251871	93784282	805613.000000	proximity ENSG00000042429:92784282-94784282
chr11:92978593-92978744	11	92978594	92978744	ENSG00000134640	protein_coding	ENST00000257068	92969651	9018.000000	proximity ENSG00000134640:91969651-93969651
chr11:92978593-92978744	11	92978594	92978744	ENSG00000165323	protein_coding	ENST00000525166	92224818	753851.000000	proximity ENSG00000165323:91224818-93224818
chr11:92978593-92978744	11	92978594	92978744	ENSG00000165325	protein_coding	ENST00000298050	93330742	352073.000000	proximity ENSG00000165325:92330742-94330742
chr11:92978593-92978744	11	92978594	92978744	ENSG00000166002	protein_coding	ENST00000934131	93503405	524736.000000	proximity ENSG00000166002:92503405-94503405
chr11:92978593-92978744	11	92978594	92978744	ENSG00000166004	protein_coding	ENST00000325212	93661682	683013.000000	proximity ENSG00000166004:92661682-94661682
chr11:92978593-92978744	11	92978594	92978744	ENSG00000166012	protein_coding	ENST00000448108	93741495	762826.000000	proximity ENSG00000166012:92741495-94741495
chr11:92978593-92978744	11	92978594	92978744	ENSG00000180773	protein_coding	ENST00000326402	93197991	219322.000000	proximity ENSG00000180773:92197991-94197991
chr11:92978593-92978744	11	92978594	92978744	ENSG00000182919	protein_coding	ENST00000906905	93744290	765621.000000	proximity ENSG00000182919:92744290-94744290
chr11:92978593-92978744	11	92978594	92978744	ENSG00000214376	protein_coding	ENST00000409977	93850618	871949.000000	proximity ENSG00000214376:92850618-94850618
chr11:92978593-92978744	11	92978594	92978744	ENSG00000284057	protein_coding	ENST00000638767	93741664	762995.000000	proximity ENSG00000284057:92741664-94741664
chr11:92978773-92978924	11	92978774	92978924	ENSG00000042429	protein_coding	ENST00000251871	93784282	805433.000000	proximity ENSG00000042429:92784282-94784282
chr11:92978773-92978924	11	92978774	92978924	ENSG00000134640	protein_coding	ENST00000257068	92969651	9198.000000	proximity ENSG00000134640:91969651-93969651
chr11:92978773-92978924	11	92978774	92978924	ENSG00000165323	protein_coding	ENST00000525166	92224818	754031.000000	proximity ENSG00000165323:91224818-93224818
chr11:92978773-92978924	11	92978774	92978924	ENSG00000165325	protein_coding	ENST00000298050	93330742	351893.000000	proximity ENSG00000165325:92330742-94330742
chr11:92978773-92978924	11	92978774	92978924	ENSG00000166002	protein_coding	ENST00000934131	93503405	524556.000000	proximity ENSG00000166002:92503405-94503405
chr11:92978773-92978924	11	92978774	92978924	ENSG00000166004	protein_coding	ENST00000325212	93661682	682833.000000	proximity ENSG00000166004:92661682-94661682
chr11:92978773-92978924	11	92978774	92978924	ENSG00000166012	protein_coding	ENST00000448108	93741495	762646.000000	proximity ENSG00000166012:92741495-94741495
chr11:92978773-92978924	11	92978774	92978924	ENSG00000180773	protein_coding	ENST00000326402	93197991	219142.000000	proximity ENSG00000180773:92197991-94197991
chr11:92978773-92978924	11	92978774	92978924	ENSG00000182919	protein_coding	ENST00000906905	93744290	765441.000000	proximity ENSG00000182919:92744290-94744290
chr11:92978773-92978924	11	92978774	92978924	ENSG00000214376	protein_coding	ENST00000409977	93850618	871769.000000	proximity ENSG00000214376:92850618-94850618
chr11:92978773-92978924	11	92978774	92978924	ENSG00000284057	protein_coding	ENST00000638767	93741664	762815.000000	proximity ENSG00000284057:92741664-94741664
chr11:92978953-92979104	11	92978954	92979104	ENSG00000042429	protein_coding	ENST00000251871	93784282	805253.000000	proximity ENSG00000042429:92784282-94784282
chr11:92978953-92979104	11	92978954	92979104	ENSG00000134640	protein_coding	ENST00000257068	92969651	9378.000000	proximity ENSG00000134640:91969651-93969651
chr11:92978953-92979104	11	92978954	92979104	ENSG00000165323	protein_coding	ENST00000525166	92224818	754211.000000	proximity ENSG00000165323:91224818-93224818
chr11:92978953-92979104	11	92978954	92979104	ENSG00000165325	protein_coding	ENST00000298050	93330742	351713.000000	proximity ENSG00000165325:92330742-94330742
chr11:92978953-92979104	11	92978954	92979104	ENSG00000166002	protein_coding	ENST00000934131	93503405	524376.000000	proximity ENSG00000166002:92503405-94503405
chr11:92978953-92979104	11	92978954	92979104	ENSG00000166004	protein_coding	ENST00000325212	93661682	682653.000000	proximity ENSG00000166004:92661682-94661682
chr11:92978953-92979104	11	92978954	92979104	ENSG00000166012	protein_coding	ENST00000448108	93741495	762466.000000	proximity ENSG00000166012:92741495-94741495
chr11:92978953-92979104	11	92978954	92979104	ENSG00000180773	protein_coding	ENST00000326402	93197991	218962.000000	proximity ENSG00000180773:92197991-94197991
chr11:92978953-92979104	11	92978954	92979104	ENSG00000182919	protein_coding	ENST00000906905	93744290	765261.000000	proximity ENSG00000182919:92744290-94744290
chr11:92978953-92979104	11	92978954	92979104	ENSG00000214376	protein_coding	ENST00000409977	93850618	871589.000000	proximity ENSG00000214376:92850618-94850618
chr11:92978953-92979104	11	92978954	92979104	ENSG00000284057	protein_coding	ENST00000638767	93741664	762635.000000	proximity ENSG00000284057:92741664-94741664
chr11:92979293-92979444	11	92979294	92979444	ENSG00000042429	protein_coding	ENST00000251871	93784282	804913.000000	proximity ENSG00000042429:92784282-94784282
chr11:92979293-92979444	11	92979294	92979444	ENSG00000134640	protein_coding	ENST00000257068	92969651	9718.000000	proximity ENSG00000134640:91969651-93969651
chr11:92979293-92979444	11	92979294	92979444	ENSG00000165323	protein_coding	ENST00000525166	92224818	754551.000000	proximity ENSG00000165323:91224818-93224818
chr11:92979293-92979444	11	92979294	92979444	ENSG00000165325	protein_coding	ENST00000298050	93330742	351373.000000	proximity ENSG00000165325:92330742-94330742
chr11:92979293-92979444	11	92979294	92979444	ENSG00000166002	protein_coding	ENST00000934131	93503405	524036.000000	proximity ENSG00000166002:92503405-94503405
chr11:92979293-92979444	11	92979294	92979444	ENSG00000166004	protein_coding	ENST00000325212	93661682	682313.000000	proximity ENSG00000166004:92661682-94661682
chr11:92979293-92979444	11	92979294	92979444	ENSG00000166012	protein_coding	ENST00000448108	93741495	762126.000000	proximity ENSG00000166012:92741495-94741495
chr11:92979293-92979444	11	92979294	92979444	ENSG00000180773	protein_coding	ENST00000326402	93197991	218622.000000	proximity ENSG00000180773:92197991-94197991
chr11:92979293-92979444	11	92979294	92979444	ENSG00000182919	protein_coding	ENST00000906905	93744290	764921.000000	proximity ENSG00000182919:92744290-94744290
chr11:92979293-92979444	11	92979294	92979444	ENSG00000214376	protein_coding	ENST00000409977	93850618	871249.000000	proximity ENSG00000214376:92850618-94850618
chr11:92979293-92979444	11	92979294	92979444	ENSG00000284057	protein_coding	ENST00000638767	93741664	762295.000000	proximity ENSG00000284057:92741664-94741664
chr11:92979518-92979669	11	92979519	92979669	ENSG00000042429	protein_coding	ENST00000251871	93784282	804688.000000	proximity ENSG00000042429:92784282-94784282
chr11:92979518-92979669	11	92979519	92979669	ENSG00000134640	protein_coding	ENST00000257068	92969651	9943.000000	proximity ENSG00000134640:91969651-93969651
chr11:92979518-92979669	11	92979519	92979669	ENSG00000165323	protein_coding	ENST00000525166	92224818	754776.000000	proximity ENSG00000165323:91224818-93224818
chr11:92979518-92979669	11	92979519	92979669	ENSG00000165325	protein_coding	ENST00000298050	93330742	351148.000000	proximity ENSG00000165325:92330742-94330742
chr11:92979518-92979669	11	92979519	92979669	ENSG00000166002	protein_coding	ENST00000934131	93503405	523811.000000	proximity ENSG00000166002:92503405-94503405
chr11:92979518-92979669	11	92979519	92979669	ENSG00000166004	protein_coding	ENST00000325212	93661682	682088.000000	proximity ENSG00000166004:92661682-94661682
chr11:92979518-92979669	11	92979519	92979669	ENSG00000166012	protein_coding	ENST00000448108	93741495	761901.000000	proximity ENSG00000166012:92741495-94741495
chr11:92979518-92979669	11	92979519	92979669	ENSG00000180773	protein_coding	ENST00000326402	93197991	218397.000000	proximity ENSG00000180773:92197991-94197991
chr11:92979518-92979669	11	92979519	92979669	ENSG00000182919	protein_coding	ENST00000906905	93744290	764696.000000	proximity ENSG00000182919:92744290-94744290
chr11:92979518-92979669	11	92979519	92979669	ENSG00000214376	protein_coding	ENST00000409977	93850618	871024.000000	proximity ENSG00000214376:92850618-94850618
chr11:92979518-92979669	11	92979519	92979669	ENSG00000284057	protein_coding	ENST00000638767	93741664	762070.000000	proximity ENSG00000284057:92741664-94741664
chr11:93000653-93000804	11	93000654	93000804	ENSG00000042429	protein_coding	ENST00000251871	93784282	783553.000000	proximity ENSG00000042429:92784282-94784282
chr11:93000653-93000804	11	93000654	93000804	ENSG00000134640	protein_coding	ENST00000257068	92969651	31078.000000	proximity ENSG00000134640:91969651-93969651
chr11:93000653-93000804	11	93000654	93000804	ENSG00000165323	protein_coding	ENST00000525166	92224818	775911.000000	proximity ENSG00000165323:91224818-93224818
chr11:93000653-93000804	11	93000654	93000804	ENSG00000165325	protein_coding	ENST00000298050	93330742	330013.000000	proximity ENSG00000165325:92330742-94330742
chr11:93000653-93000804	11	93000654	93000804	ENSG00000166002	protein_coding	ENST00000934131	93503405	502676.000000	proximity ENSG00000166002:92503405-94503405
chr11:93000653-93000804	11	93000654	93000804	ENSG00000166004	protein_coding	ENST00000325212	93661682	660953.000000	proximity ENSG00000166004:92661682-94661682
chr11:93000653-93000804	11	93000654	93000804	ENSG00000166012	protein_coding	ENST00000448108	93741495	740766.000000	proximity ENSG00000166012:92741495-94741495
chr11:93000653-93000804	11	93000654	93000804	ENSG00000180773	protein_coding	ENST00000326402	93197991	197262.000000	proximity ENSG00000180773:92197991-94197991
chr11:93000653-93000804	11	93000654	93000804	ENSG00000182919	protein_coding	ENST00000906905	93744290	743561.000000	proximity ENSG00000182919:92744290-94744290
chr11:93000653-93000804	11	93000654	93000804	ENSG00000214376	protein_coding	ENST00000409977	93850618	849889.000000	proximity ENSG00000214376:92850618-94850618
chr11:93000653-93000804	11	93000654	93000804	ENSG00000284057	protein_coding	ENST00000638767	93741664	740935.000000	proximity ENSG00000284057:92741664-94741664
chr11:93001213-93001364	11	93001214	93001364	ENSG00000042429	protein_coding	ENST00000251871	93784282	782993.000000	proximity ENSG00000042429:92784282-94784282
chr11:93001213-93001364	11	93001214	93001364	ENSG00000134640	protein_coding	ENST00000257068	92969651	31638.000000	proximity ENSG00000134640:91969651-93969651
chr11:93001213-93001364	11	93001214	93001364	ENSG00000165323	protein_coding	ENST00000525166	92224818	776471.000000	proximity ENSG00000165323:91224818-93224818
chr11:93001213-93001364	11	93001214	93001364	ENSG00000165325	protein_coding	ENST00000298050	93330742	329453.000000	proximity ENSG00000165325:92330742-94330742
chr11:93001213-93001364	11	93001214	93001364	ENSG00000166002	protein_coding	ENST00000934131	93503405	502116.000000	proximity ENSG00000166002:92503405-94503405
chr11:93001213-93001364	11	93001214	93001364	ENSG00000166004	protein_coding	ENST00000325212	93661682	660393.000000	proximity ENSG00000166004:92661682-94661682
chr11:93001213-93001364	11	93001214	93001364	ENSG00000166012	protein_coding	ENST00000448108	93741495	740206.000000	proximity ENSG00000166012:92741495-94741495
chr11:93001213-93001364	11	93001214	93001364	ENSG00000180773	protein_coding	ENST00000326402	93197991	196702.000000	proximity ENSG00000180773:92197991-94197991
chr11:93001213-93001364	11	93001214	93001364	ENSG00000182919	protein_coding	ENST00000906905	93744290	743001.000000	proximity ENSG00000182919:92744290-94744290
chr11:93001213-93001364	11	93001214	93001364	ENSG00000214376	protein_coding	ENST00000409977	93850618	849329.000000	proximity ENSG00000214376:92850618-94850618
chr11:93001213-93001364	11	93001214	93001364	ENSG00000284057	protein_coding	ENST00000638767	93741664	740375.000000	proximity ENSG00000284057:92741664-94741664
chr11:93005373-93005524	11	93005374	93005524	ENSG00000042429	protein_coding	ENST00000251871	93784282	778833.000000	proximity ENSG00000042429:92784282-94784282
chr11:93005373-93005524	11	93005374	93005524	ENSG00000134640	protein_coding	ENST00000257068	92969651	35798.000000	proximity ENSG00000134640:91969651-93969651
chr11:93005373-93005524	11	93005374	93005524	ENSG00000165323	protein_coding	ENST00000525166	92224818	780631.000000	proximity ENSG00000165323:91224818-93224818
chr11:93005373-93005524	11	93005374	93005524	ENSG00000165325	protein_coding	ENST00000298050	93330742	325293.000000	proximity ENSG00000165325:92330742-94330742
chr11:93005373-93005524	11	93005374	93005524	ENSG00000166002	protein_coding	ENST00000934131	93503405	497956.000000	proximity ENSG00000166002:92503405-94503405
chr11:93005373-93005524	11	93005374	93005524	ENSG00000166004	protein_coding	ENST00000325212	93661682	656233.000000	proximity ENSG00000166004:92661682-94661682
chr11:93005373-93005524	11	93005374	93005524	ENSG00000166012	protein_coding	ENST00000448108	93741495	736046.000000	proximity ENSG00000166012:92741495-94741495
chr11:93005373-93005524	11	93005374	93005524	ENSG00000180773	protein_coding	ENST00000326402	93197991	192542.000000	proximity ENSG00000180773:92197991-94197991
chr11:93005373-93005524	11	93005374	93005524	ENSG00000182919	protein_coding	ENST00000906905	93744290	738841.000000	proximity ENSG00000182919:92744290-94744290
chr11:93005373-93005524	11	93005374	93005524	ENSG00000214376	protein_coding	ENST00000409977	93850618	845169.000000	proximity ENSG00000214376:92850618-94850618
chr11:93005373-93005524	11	93005374	93005524	ENSG00000284057	protein_coding	ENST00000638767	93741664	736215.000000	proximity ENSG00000284057:92741664-94741664
chr11:93017953-93018104	11	93017954	93018104	ENSG00000042429	protein_coding	ENST00000251871	93784282	766253.000000	proximity ENSG00000042429:92784282-94784282
chr11:93017953-93018104	11	93017954	93018104	ENSG00000134640	protein_coding	ENST00000257068	92969651	48378.000000	proximity ENSG00000134640:91969651-93969651
chr11:93017953-93018104	11	93017954	93018104	ENSG00000165323	protein_coding	ENST00000525166	92224818	793211.000000	proximity ENSG00000165323:91224818-93224818
chr11:93017953-93018104	11	93017954	93018104	ENSG00000165325	protein_coding	ENST00000298050	93330742	312713.000000	proximity ENSG00000165325:92330742-94330742
chr11:93017953-93018104	11	93017954	93018104	ENSG00000166002	protein_coding	ENST00000934131	93503405	485376.000000	proximity ENSG00000166002:92503405-94503405
chr11:93017953-93018104	11	93017954	93018104	ENSG00000166004	protein_coding	ENST00000325212	93661682	643653.000000	proximity ENSG00000166004:92661682-94661682
chr11:93017953-93018104	11	93017954	93018104	ENSG00000166012	protein_coding	ENST00000448108	93741495	723466.000000	proximity ENSG00000166012:92741495-94741495
chr11:93017953-93018104	11	93017954	93018104	ENSG00000180773	protein_coding	ENST00000326402	93197991	179962.000000	proximity ENSG00000180773:92197991-94197991
chr11:93017953-93018104	11	93017954	93018104	ENSG00000182919	protein_coding	ENST00000906905	93744290	726261.000000	proximity ENSG00000182919:92744290-94744290
chr11:93017953-93018104	11	93017954	93018104	ENSG00000214376	protein_coding	ENST00000409977	93850618	832589.000000	proximity ENSG00000214376:92850618-94850618
chr11:93017953-93018104	11	93017954	93018104	ENSG00000284057	protein_coding	ENST00000638767	93741664	723635.000000	proximity ENSG00000284057:92741664-94741664
chr11:93018433-93018584	11	93018434	93018584	ENSG00000042429	protein_coding	ENST00000251871	93784282	765773.000000	proximity ENSG00000042429:92784282-94784282
chr11:93018433-93018584	11	93018434	93018584	ENSG00000134640	protein_coding	ENST00000257068	92969651	48858.000000	proximity ENSG00000134640:91969651-93969651
chr11:93018433-93018584	11	93018434	93018584	ENSG00000165323	protein_coding	ENST00000525166	92224818	793691.000000	proximity ENSG00000165323:91224818-93224818
chr11:93018433-93018584	11	93018434	93018584	ENSG00000165325	protein_coding	ENST00000298050	93330742	312233.000000	proximity ENSG00000165325:92330742-94330742
chr11:93018433-93018584	11	93018434	93018584	ENSG00000166002	protein_coding	ENST00000934131	93503405	484896.000000	proximity ENSG00000166002:92503405-94503405
chr11:93018433-93018584	11	93018434	93018584	ENSG00000166004	protein_coding	ENST00000325212	93661682	643173.000000	proximity ENSG00000166004:92661682-94661682
chr11:93018433-93018584	11	93018434	93018584	ENSG00000166012	protein_coding	ENST00000448108	93741495	722986.000000	proximity ENSG00000166012:92741495-94741495
chr11:93018433-93018584	11	93018434	93018584	ENSG00000180773	protein_coding	ENST00000326402	93197991	179482.000000	proximity ENSG00000180773:92197991-94197991
chr11:93018433-93018584	11	93018434	93018584	ENSG00000182919	protein_coding	ENST00000906905	93744290	725781.000000	proximity ENSG00000182919:92744290-94744290
chr11:93018433-93018584	11	93018434	93018584	ENSG00000214376	protein_coding	ENST00000409977	93850618	832109.000000	proximity ENSG00000214376:92850618-94850618
chr11:93018433-93018584	11	93018434	93018584	ENSG00000284057	protein_coding	ENST00000638767	93741664	723155.000000	proximity ENSG00000284057:92741664-94741664
chr11:93020158-93020309	11	93020159	93020309	ENSG00000042429	protein_coding	ENST00000251871	93784282	764048.000000	proximity ENSG00000042429:92784282-94784282
chr11:93020158-93020309	11	93020159	93020309	ENSG00000134640	protein_coding	ENST00000257068	92969651	50583.000000	proximity ENSG00000134640:91969651-93969651
chr11:93020158-93020309	11	93020159	93020309	ENSG00000165323	protein_coding	ENST00000525166	92224818	795416.000000	proximity ENSG00000165323:91224818-93224818
chr11:93020158-93020309	11	93020159	93020309	ENSG00000165325	protein_coding	ENST00000298050	93330742	310508.000000	proximity ENSG00000165325:92330742-94330742
chr11:93020158-93020309	11	93020159	93020309	ENSG00000166002	protein_coding	ENST00000934131	93503405	483171.000000	proximity ENSG00000166002:92503405-94503405
chr11:93020158-93020309	11	93020159	93020309	ENSG00000166004	protein_coding	ENST00000325212	93661682	641448.000000	proximity ENSG00000166004:92661682-94661682
chr11:93020158-93020309	11	93020159	93020309	ENSG00000166012	protein_coding	ENST00000448108	93741495	721261.000000	proximity ENSG00000166012:92741495-94741495
chr11:93020158-93020309	11	93020159	93020309	ENSG00000180773	protein_coding	ENST00000326402	93197991	177757.000000	proximity ENSG00000180773:92197991-94197991
chr11:93020158-93020309	11	93020159	93020309	ENSG00000182919	protein_coding	ENST00000906905	93744290	724056.000000	proximity ENSG00000182919:92744290-94744290
chr11:93020158-93020309	11	93020159	93020309	ENSG00000214376	protein_coding	ENST00000409977	93850618	830384.000000	proximity ENSG00000214376:92850618-94850618
chr11:93020158-93020309	11	93020159	93020309	ENSG00000284057	protein_coding	ENST00000638767	93741664	721430.000000	proximity ENSG00000284057:92741664-94741664
chr11:93020373-93020524	11	93020374	93020524	ENSG00000042429	protein_coding	ENST00000251871	93784282	763833.000000	proximity ENSG00000042429:92784282-94784282
chr11:93020373-93020524	11	93020374	93020524	ENSG00000134640	protein_coding	ENST00000257068	92969651	50798.000000	proximity ENSG00000134640:91969651-93969651
chr11:93020373-93020524	11	93020374	93020524	ENSG00000165323	protein_coding	ENST00000525166	92224818	795631.000000	proximity ENSG00000165323:91224818-93224818
chr11:93020373-93020524	11	93020374	93020524	ENSG00000165325	protein_coding	ENST00000298050	93330742	310293.000000	proximity ENSG00000165325:92330742-94330742
chr11:93020373-93020524	11	93020374	93020524	ENSG00000166002	protein_coding	ENST00000934131	93503405	482956.000000	proximity ENSG00000166002:92503405-94503405
chr11:93020373-93020524	11	93020374	93020524	ENSG00000166004	protein_coding	ENST00000325212	93661682	641233.000000	proximity ENSG00000166004:92661682-94661682
chr11:93020373-93020524	11	93020374	93020524	ENSG00000166012	protein_coding	ENST00000448108	93741495	721046.000000	proximity ENSG00000166012:92741495-94741495
chr11:93020373-93020524	11	93020374	93020524	ENSG00000180773	protein_coding	ENST00000326402	93197991	177542.000000	proximity ENSG00000180773:92197991-94197991
chr11:93020373-93020524	11	93020374	93020524	ENSG00000182919	protein_coding	ENST00000906905	93744290	723841.000000	proximity ENSG00000182919:92744290-94744290
chr11:93020373-93020524	11	93020374	93020524	ENSG00000214376	protein_coding	ENST00000409977	93850618	830169.000000	proximity ENSG00000214376:92850618-94850618
chr11:93020373-93020524	11	93020374	93020524	ENSG00000284057	protein_coding	ENST00000638767	93741664	721215.000000	proximity ENSG00000284057:92741664-94741664
chr11:93024513-93024664	11	93024514	93024664	ENSG00000042429	protein_coding	ENST00000251871	93784282	759693.000000	proximity ENSG00000042429:92784282-94784282
chr11:93024513-93024664	11	93024514	93024664	ENSG00000134640	protein_coding	ENST00000257068	92969651	54938.000000	proximity ENSG00000134640:91969651-93969651
chr11:93024513-93024664	11	93024514	93024664	ENSG00000165323	protein_coding	ENST00000525166	92224818	799771.000000	proximity ENSG00000165323:91224818-93224818
chr11:93024513-93024664	11	93024514	93024664	ENSG00000165325	protein_coding	ENST00000298050	93330742	306153.000000	proximity ENSG00000165325:92330742-94330742
chr11:93024513-93024664	11	93024514	93024664	ENSG00000166002	protein_coding	ENST00000934131	93503405	478816.000000	proximity ENSG00000166002:92503405-94503405
chr11:93024513-93024664	11	93024514	93024664	ENSG00000166004	protein_coding	ENST00000325212	93661682	637093.000000	proximity ENSG00000166004:92661682-94661682
chr11:93024513-93024664	11	93024514	93024664	ENSG00000166012	protein_coding	ENST00000448108	93741495	716906.000000	proximity ENSG00000166012:92741495-94741495
chr11:93024513-93024664	11	93024514	93024664	ENSG00000180773	protein_coding	ENST00000326402	93197991	173402.000000	proximity ENSG00000180773:92197991-94197991
chr11:93024513-93024664	11	93024514	93024664	ENSG00000181333	protein_coding	ENST00000315765	94021354	996765.000000	proximity ENSG00000181333:93021354-95021354
chr11:93024513-93024664	11	93024514	93024664	ENSG00000182919	protein_coding	ENST00000906905	93744290	719701.000000	proximity ENSG00000182919:92744290-94744290
chr11:93024513-93024664	11	93024514	93024664	ENSG00000214376	protein_coding	ENST00000409977	93850618	826029.000000	proximity ENSG00000214376:92850618-94850618
chr11:93024513-93024664	11	93024514	93024664	ENSG00000284057	protein_coding	ENST00000638767	93741664	717075.000000	proximity ENSG00000284057:92741664-94741664
chr11:9302612-9302763	11	9302613	9302763	ENSG00000130413	protein_coding	ENST00000910649	8479250	823438.000000	proximity ENSG00000130413:7479250-9479250
chr11:9302612-9302763	11	9302613	9302763	ENSG00000133789	protein_coding	ENST00000318950	9664077	361389.000000	proximity ENSG00000133789:8664077-10664077
chr11:9302612-9302763	11	9302613	9302763	ENSG00000133812	protein_coding	ENST00000856971	10294567	991879.000000	proximity ENSG00000133812:9294567-11294567
chr11:9302612-9302763	11	9302613	9302763	ENSG00000166436	protein_coding	ENST00000646038	8682665	620023.000000	proximity ENSG00000166436:7682665-9682665
chr11:9302612-9302763	11	9302613	9302763	ENSG00000166441	protein_coding	ENST00000314138	8682792	619896.000000	proximity ENSG00000166441:7682792-9682792
chr11:9302612-9302763	11	9302613	9302763	ENSG00000166444	protein_coding	ENST00000857969	8811039	491649.000000	proximity ENSG00000166444:7811039-9811039
chr11:9302612-9302763	11	9302613	9302763	ENSG00000166452	protein_coding	ENST00000529876	8911189	391499.000000	proximity ENSG00000166452:7911189-9911189
chr11:9302612-9302763	11	9302613	9302763	ENSG00000166471	protein_coding	ENST00000528080	9314593	11905.000000	proximity ENSG00000166471:8314593-10314593
chr11:9302612-9302763	11	9302613	9302763	ENSG00000166478	protein_coding	ENST00000871183	9461113	158425.000000	proximity ENSG00000166478:8461113-10461113
chr11:9302612-9302763	11	9302613	9302763	ENSG00000166483	protein_coding	ENST00000450114	9573670	270982.000000	proximity ENSG00000166483:8573670-10573670
chr11:9302612-9302763	11	9302613	9302763	ENSG00000175348	protein_coding	ENST00000534025	8964442	338246.000000	proximity ENSG00000175348:7964442-9964442
chr11:9302612-9302763	11	9302613	9302763	ENSG00000175352	protein_coding	ENST00000696747	9004651	298037.000000	proximity ENSG00000175352:8004651-10004651
chr11:9302612-9302763	11	9302613	9302763	ENSG00000175356	protein_coding	ENST00000649792	9091599	211089.000000	proximity ENSG00000175356:8091599-10091599
chr11:9302612-9302763	11	9302613	9302763	ENSG00000176009	protein_coding	ENST00000531618	8943016	359672.000000	proximity ENSG00000176009:7943016-9943016
chr11:9302612-9302763	11	9302613	9302763	ENSG00000176029	protein_coding	ENST00000326053	8932947	369741.000000	proximity ENSG00000176029:7932947-9932947
chr11:9302612-9302763	11	9302613	9302763	ENSG00000184014	protein_coding	ENST00000965473	9265382	37306.000000	proximity ENSG00000184014:8265382-10265382
chr11:9302612-9302763	11	9302613	9302763	ENSG00000205339	protein_coding	ENST00000379719	9384652	81964.000000	proximity ENSG00000205339:8384652-10384652
chr11:93031358-93031509	11	93031359	93031509	ENSG00000042429	protein_coding	ENST00000251871	93784282	752848.000000	proximity ENSG00000042429:92784282-94784282
chr11:93031358-93031509	11	93031359	93031509	ENSG00000134640	protein_coding	ENST00000257068	92969651	61783.000000	proximity ENSG00000134640:91969651-93969651
chr11:93031358-93031509	11	93031359	93031509	ENSG00000165323	protein_coding	ENST00000525166	92224818	806616.000000	proximity ENSG00000165323:91224818-93224818
chr11:93031358-93031509	11	93031359	93031509	ENSG00000165325	protein_coding	ENST00000298050	93330742	299308.000000	proximity ENSG00000165325:92330742-94330742
chr11:93031358-93031509	11	93031359	93031509	ENSG00000166002	protein_coding	ENST00000934131	93503405	471971.000000	proximity ENSG00000166002:92503405-94503405
chr11:93031358-93031509	11	93031359	93031509	ENSG00000166004	protein_coding	ENST00000325212	93661682	630248.000000	proximity ENSG00000166004:92661682-94661682
chr11:93031358-93031509	11	93031359	93031509	ENSG00000166012	protein_coding	ENST00000448108	93741495	710061.000000	proximity ENSG00000166012:92741495-94741495
chr11:93031358-93031509	11	93031359	93031509	ENSG00000180773	protein_coding	ENST00000326402	93197991	166557.000000	proximity ENSG00000180773:92197991-94197991
chr11:93031358-93031509	11	93031359	93031509	ENSG00000181333	protein_coding	ENST00000315765	94021354	989920.000000	proximity ENSG00000181333:93021354-95021354
chr11:93031358-93031509	11	93031359	93031509	ENSG00000182919	protein_coding	ENST00000906905	93744290	712856.000000	proximity ENSG00000182919:92744290-94744290
chr11:93031358-93031509	11	93031359	93031509	ENSG00000214376	protein_coding	ENST00000409977	93850618	819184.000000	proximity ENSG00000214376:92850618-94850618
chr11:93031358-93031509	11	93031359	93031509	ENSG00000284057	protein_coding	ENST00000638767	93741664	710230.000000	proximity ENSG00000284057:92741664-94741664
chr11:93031553-93031704	11	93031554	93031704	ENSG00000042429	protein_coding	ENST00000251871	93784282	752653.000000	proximity ENSG00000042429:92784282-94784282
chr11:93031553-93031704	11	93031554	93031704	ENSG00000134640	protein_coding	ENST00000257068	92969651	61978.000000	proximity ENSG00000134640:91969651-93969651
chr11:93031553-93031704	11	93031554	93031704	ENSG00000165323	protein_coding	ENST00000525166	92224818	806811.000000	proximity ENSG00000165323:91224818-93224818
chr11:93031553-93031704	11	93031554	93031704	ENSG00000165325	protein_coding	ENST00000298050	93330742	299113.000000	proximity ENSG00000165325:92330742-94330742
chr11:93031553-93031704	11	93031554	93031704	ENSG00000166002	protein_coding	ENST00000934131	93503405	471776.000000	proximity ENSG00000166002:92503405-94503405
chr11:93031553-93031704	11	93031554	93031704	ENSG00000166004	protein_coding	ENST00000325212	93661682	630053.000000	proximity ENSG00000166004:92661682-94661682
chr11:93031553-93031704	11	93031554	93031704	ENSG00000166012	protein_coding	ENST00000448108	93741495	709866.000000	proximity ENSG00000166012:92741495-94741495
chr11:93031553-93031704	11	93031554	93031704	ENSG00000180773	protein_coding	ENST00000326402	93197991	166362.000000	proximity ENSG00000180773:92197991-94197991
chr11:93031553-93031704	11	93031554	93031704	ENSG00000181333	protein_coding	ENST00000315765	94021354	989725.000000	proximity ENSG00000181333:93021354-95021354
chr11:93031553-93031704	11	93031554	93031704	ENSG00000182919	protein_coding	ENST00000906905	93744290	712661.000000	proximity ENSG00000182919:92744290-94744290
chr11:93031553-93031704	11	93031554	93031704	ENSG00000214376	protein_coding	ENST00000409977	93850618	818989.000000	proximity ENSG00000214376:92850618-94850618
chr11:93031553-93031704	11	93031554	93031704	ENSG00000284057	protein_coding	ENST00000638767	93741664	710035.000000	proximity ENSG00000284057:92741664-94741664
chr11:93032693-93032844	11	93032694	93032844	ENSG00000042429	protein_coding	ENST00000251871	93784282	751513.000000	proximity ENSG00000042429:92784282-94784282
chr11:93032693-93032844	11	93032694	93032844	ENSG00000134640	protein_coding	ENST00000257068	92969651	63118.000000	proximity ENSG00000134640:91969651-93969651
chr11:93032693-93032844	11	93032694	93032844	ENSG00000165323	protein_coding	ENST00000525166	92224818	807951.000000	proximity ENSG00000165323:91224818-93224818
chr11:93032693-93032844	11	93032694	93032844	ENSG00000165325	protein_coding	ENST00000298050	93330742	297973.000000	proximity ENSG00000165325:92330742-94330742
chr11:93032693-93032844	11	93032694	93032844	ENSG00000166002	protein_coding	ENST00000934131	93503405	470636.000000	proximity ENSG00000166002:92503405-94503405
chr11:93032693-93032844	11	93032694	93032844	ENSG00000166004	protein_coding	ENST00000325212	93661682	628913.000000	proximity ENSG00000166004:92661682-94661682
chr11:93032693-93032844	11	93032694	93032844	ENSG00000166012	protein_coding	ENST00000448108	93741495	708726.000000	proximity ENSG00000166012:92741495-94741495
chr11:93032693-93032844	11	93032694	93032844	ENSG00000180773	protein_coding	ENST00000326402	93197991	165222.000000	proximity ENSG00000180773:92197991-94197991
chr11:93032693-93032844	11	93032694	93032844	ENSG00000181333	protein_coding	ENST00000315765	94021354	988585.000000	proximity ENSG00000181333:93021354-95021354
chr11:93032693-93032844	11	93032694	93032844	ENSG00000182919	protein_coding	ENST00000906905	93744290	711521.000000	proximity ENSG00000182919:92744290-94744290
chr11:93032693-93032844	11	93032694	93032844	ENSG00000214376	protein_coding	ENST00000409977	93850618	817849.000000	proximity ENSG00000214376:92850618-94850618
chr11:93032693-93032844	11	93032694	93032844	ENSG00000284057	protein_coding	ENST00000638767	93741664	708895.000000	proximity ENSG00000284057:92741664-94741664
chr11:93034093-93034244	11	93034094	93034244	ENSG00000042429	protein_coding	ENST00000251871	93784282	750113.000000	proximity ENSG00000042429:92784282-94784282
chr11:93034093-93034244	11	93034094	93034244	ENSG00000134640	protein_coding	ENST00000257068	92969651	64518.000000	proximity ENSG00000134640:91969651-93969651
chr11:93034093-93034244	11	93034094	93034244	ENSG00000165323	protein_coding	ENST00000525166	92224818	809351.000000	proximity ENSG00000165323:91224818-93224818
chr11:93034093-93034244	11	93034094	93034244	ENSG00000165325	protein_coding	ENST00000298050	93330742	296573.000000	proximity ENSG00000165325:92330742-94330742
chr11:93034093-93034244	11	93034094	93034244	ENSG00000166002	protein_coding	ENST00000934131	93503405	469236.000000	proximity ENSG00000166002:92503405-94503405
chr11:93034093-93034244	11	93034094	93034244	ENSG00000166004	protein_coding	ENST00000325212	93661682	627513.000000	proximity ENSG00000166004:92661682-94661682
chr11:93034093-93034244	11	93034094	93034244	ENSG00000166012	protein_coding	ENST00000448108	93741495	707326.000000	proximity ENSG00000166012:92741495-94741495
chr11:93034093-93034244	11	93034094	93034244	ENSG00000180773	protein_coding	ENST00000326402	93197991	163822.000000	proximity ENSG00000180773:92197991-94197991
chr11:93034093-93034244	11	93034094	93034244	ENSG00000181333	protein_coding	ENST00000315765	94021354	987185.000000	proximity ENSG00000181333:93021354-95021354
chr11:93034093-93034244	11	93034094	93034244	ENSG00000182919	protein_coding	ENST00000906905	93744290	710121.000000	proximity ENSG00000182919:92744290-94744290
chr11:93034093-93034244	11	93034094	93034244	ENSG00000214376	protein_coding	ENST00000409977	93850618	816449.000000	proximity ENSG00000214376:92850618-94850618
chr11:93034093-93034244	11	93034094	93034244	ENSG00000284057	protein_coding	ENST00000638767	93741664	707495.000000	proximity ENSG00000284057:92741664-94741664
chr11:93039993-93040144	11	93039994	93040144	ENSG00000042429	protein_coding	ENST00000251871	93784282	744213.000000	proximity ENSG00000042429:92784282-94784282
chr11:93039993-93040144	11	93039994	93040144	ENSG00000134640	protein_coding	ENST00000257068	92969651	70418.000000	proximity ENSG00000134640:91969651-93969651
chr11:93039993-93040144	11	93039994	93040144	ENSG00000165323	protein_coding	ENST00000525166	92224818	815251.000000	proximity ENSG00000165323:91224818-93224818
chr11:93039993-93040144	11	93039994	93040144	ENSG00000165325	protein_coding	ENST00000298050	93330742	290673.000000	proximity ENSG00000165325:92330742-94330742
chr11:93039993-93040144	11	93039994	93040144	ENSG00000166002	protein_coding	ENST00000934131	93503405	463336.000000	proximity ENSG00000166002:92503405-94503405
chr11:93039993-93040144	11	93039994	93040144	ENSG00000166004	protein_coding	ENST00000325212	93661682	621613.000000	proximity ENSG00000166004:92661682-94661682
chr11:93039993-93040144	11	93039994	93040144	ENSG00000166012	protein_coding	ENST00000448108	93741495	701426.000000	proximity ENSG00000166012:92741495-94741495
chr11:93039993-93040144	11	93039994	93040144	ENSG00000180773	protein_coding	ENST00000326402	93197991	157922.000000	proximity ENSG00000180773:92197991-94197991
chr11:93039993-93040144	11	93039994	93040144	ENSG00000181333	protein_coding	ENST00000315765	94021354	981285.000000	proximity ENSG00000181333:93021354-95021354
chr11:93039993-93040144	11	93039994	93040144	ENSG00000182919	protein_coding	ENST00000906905	93744290	704221.000000	proximity ENSG00000182919:92744290-94744290
chr11:93039993-93040144	11	93039994	93040144	ENSG00000214376	protein_coding	ENST00000409977	93850618	810549.000000	proximity ENSG00000214376:92850618-94850618
chr11:93039993-93040144	11	93039994	93040144	ENSG00000284057	protein_coding	ENST00000638767	93741664	701595.000000	proximity ENSG00000284057:92741664-94741664
chr11:93051333-93051484	11	93051334	93051484	ENSG00000042429	protein_coding	ENST00000251871	93784282	732873.000000	proximity ENSG00000042429:92784282-94784282
chr11:93051333-93051484	11	93051334	93051484	ENSG00000134640	protein_coding	ENST00000257068	92969651	81758.000000	proximity ENSG00000134640:91969651-93969651
chr11:93051333-93051484	11	93051334	93051484	ENSG00000165323	protein_coding	ENST00000525166	92224818	826591.000000	proximity ENSG00000165323:91224818-93224818
chr11:93051333-93051484	11	93051334	93051484	ENSG00000165325	protein_coding	ENST00000298050	93330742	279333.000000	proximity ENSG00000165325:92330742-94330742
chr11:93051333-93051484	11	93051334	93051484	ENSG00000166002	protein_coding	ENST00000934131	93503405	451996.000000	proximity ENSG00000166002:92503405-94503405
chr11:93051333-93051484	11	93051334	93051484	ENSG00000166004	protein_coding	ENST00000325212	93661682	610273.000000	proximity ENSG00000166004:92661682-94661682
chr11:93051333-93051484	11	93051334	93051484	ENSG00000166012	protein_coding	ENST00000448108	93741495	690086.000000	proximity ENSG00000166012:92741495-94741495
chr11:93051333-93051484	11	93051334	93051484	ENSG00000180773	protein_coding	ENST00000326402	93197991	146582.000000	proximity ENSG00000180773:92197991-94197991
chr11:93051333-93051484	11	93051334	93051484	ENSG00000181333	protein_coding	ENST00000315765	94021354	969945.000000	proximity ENSG00000181333:93021354-95021354
chr11:93051333-93051484	11	93051334	93051484	ENSG00000182919	protein_coding	ENST00000906905	93744290	692881.000000	proximity ENSG00000182919:92744290-94744290
chr11:93051333-93051484	11	93051334	93051484	ENSG00000214376	protein_coding	ENST00000409977	93850618	799209.000000	proximity ENSG00000214376:92850618-94850618
chr11:93051333-93051484	11	93051334	93051484	ENSG00000284057	protein_coding	ENST00000638767	93741664	690255.000000	proximity ENSG00000284057:92741664-94741664
chr11:93054353-93054504	11	93054354	93054504	ENSG00000042429	protein_coding	ENST00000251871	93784282	729853.000000	proximity ENSG00000042429:92784282-94784282
chr11:93054353-93054504	11	93054354	93054504	ENSG00000134640	protein_coding	ENST00000257068	92969651	84778.000000	proximity ENSG00000134640:91969651-93969651
chr11:93054353-93054504	11	93054354	93054504	ENSG00000165323	protein_coding	ENST00000525166	92224818	829611.000000	proximity ENSG00000165323:91224818-93224818
chr11:93054353-93054504	11	93054354	93054504	ENSG00000165325	protein_coding	ENST00000298050	93330742	276313.000000	proximity ENSG00000165325:92330742-94330742
chr11:93054353-93054504	11	93054354	93054504	ENSG00000166002	protein_coding	ENST00000934131	93503405	448976.000000	proximity ENSG00000166002:92503405-94503405
chr11:93054353-93054504	11	93054354	93054504	ENSG00000166004	protein_coding	ENST00000325212	93661682	607253.000000	proximity ENSG00000166004:92661682-94661682
chr11:93054353-93054504	11	93054354	93054504	ENSG00000166012	protein_coding	ENST00000448108	93741495	687066.000000	proximity ENSG00000166012:92741495-94741495
chr11:93054353-93054504	11	93054354	93054504	ENSG00000180773	protein_coding	ENST00000326402	93197991	143562.000000	proximity ENSG00000180773:92197991-94197991
chr11:93054353-93054504	11	93054354	93054504	ENSG00000181333	protein_coding	ENST00000315765	94021354	966925.000000	proximity ENSG00000181333:93021354-95021354
chr11:93054353-93054504	11	93054354	93054504	ENSG00000182919	protein_coding	ENST00000906905	93744290	689861.000000	proximity ENSG00000182919:92744290-94744290
chr11:93054353-93054504	11	93054354	93054504	ENSG00000214376	protein_coding	ENST00000409977	93850618	796189.000000	proximity ENSG00000214376:92850618-94850618
chr11:93054353-93054504	11	93054354	93054504	ENSG00000284057	protein_coding	ENST00000638767	93741664	687235.000000	proximity ENSG00000284057:92741664-94741664
chr11:93054993-93055144	11	93054994	93055144	ENSG00000042429	protein_coding	ENST00000251871	93784282	729213.000000	proximity ENSG00000042429:92784282-94784282
chr11:93054993-93055144	11	93054994	93055144	ENSG00000134640	protein_coding	ENST00000257068	92969651	85418.000000	proximity ENSG00000134640:91969651-93969651
chr11:93054993-93055144	11	93054994	93055144	ENSG00000165323	protein_coding	ENST00000525166	92224818	830251.000000	proximity ENSG00000165323:91224818-93224818
chr11:93054993-93055144	11	93054994	93055144	ENSG00000165325	protein_coding	ENST00000298050	93330742	275673.000000	proximity ENSG00000165325:92330742-94330742
chr11:93054993-93055144	11	93054994	93055144	ENSG00000166002	protein_coding	ENST00000934131	93503405	448336.000000	proximity ENSG00000166002:92503405-94503405
chr11:93054993-93055144	11	93054994	93055144	ENSG00000166004	protein_coding	ENST00000325212	93661682	606613.000000	proximity ENSG00000166004:92661682-94661682
chr11:93054993-93055144	11	93054994	93055144	ENSG00000166012	protein_coding	ENST00000448108	93741495	686426.000000	proximity ENSG00000166012:92741495-94741495
chr11:93054993-93055144	11	93054994	93055144	ENSG00000180773	protein_coding	ENST00000326402	93197991	142922.000000	proximity ENSG00000180773:92197991-94197991
chr11:93054993-93055144	11	93054994	93055144	ENSG00000181333	protein_coding	ENST00000315765	94021354	966285.000000	proximity ENSG00000181333:93021354-95021354
chr11:93054993-93055144	11	93054994	93055144	ENSG00000182919	protein_coding	ENST00000906905	93744290	689221.000000	proximity ENSG00000182919:92744290-94744290
chr11:93054993-93055144	11	93054994	93055144	ENSG00000214376	protein_coding	ENST00000409977	93850618	795549.000000	proximity ENSG00000214376:92850618-94850618
chr11:93054993-93055144	11	93054994	93055144	ENSG00000284057	protein_coding	ENST00000638767	93741664	686595.000000	proximity ENSG00000284057:92741664-94741664
chr11:93059133-93059284	11	93059134	93059284	ENSG00000042429	protein_coding	ENST00000251871	93784282	725073.000000	proximity ENSG00000042429:92784282-94784282
chr11:93059133-93059284	11	93059134	93059284	ENSG00000134640	protein_coding	ENST00000257068	92969651	89558.000000	proximity ENSG00000134640:91969651-93969651
chr11:93059133-93059284	11	93059134	93059284	ENSG00000165323	protein_coding	ENST00000525166	92224818	834391.000000	proximity ENSG00000165323:91224818-93224818
chr11:93059133-93059284	11	93059134	93059284	ENSG00000165325	protein_coding	ENST00000298050	93330742	271533.000000	proximity ENSG00000165325:92330742-94330742
chr11:93059133-93059284	11	93059134	93059284	ENSG00000166002	protein_coding	ENST00000934131	93503405	444196.000000	proximity ENSG00000166002:92503405-94503405
chr11:93059133-93059284	11	93059134	93059284	ENSG00000166004	protein_coding	ENST00000325212	93661682	602473.000000	proximity ENSG00000166004:92661682-94661682
chr11:93059133-93059284	11	93059134	93059284	ENSG00000166012	protein_coding	ENST00000448108	93741495	682286.000000	proximity ENSG00000166012:92741495-94741495
chr11:93059133-93059284	11	93059134	93059284	ENSG00000180773	protein_coding	ENST00000326402	93197991	138782.000000	proximity ENSG00000180773:92197991-94197991
chr11:93059133-93059284	11	93059134	93059284	ENSG00000181333	protein_coding	ENST00000315765	94021354	962145.000000	proximity ENSG00000181333:93021354-95021354
chr11:93059133-93059284	11	93059134	93059284	ENSG00000182919	protein_coding	ENST00000906905	93744290	685081.000000	proximity ENSG00000182919:92744290-94744290
chr11:93059133-93059284	11	93059134	93059284	ENSG00000214376	protein_coding	ENST00000409977	93850618	791409.000000	proximity ENSG00000214376:92850618-94850618
chr11:93059133-93059284	11	93059134	93059284	ENSG00000284057	protein_coding	ENST00000638767	93741664	682455.000000	proximity ENSG00000284057:92741664-94741664
chr11:93059433-93059584	11	93059434	93059584	ENSG00000042429	protein_coding	ENST00000251871	93784282	724773.000000	proximity ENSG00000042429:92784282-94784282
chr11:93059433-93059584	11	93059434	93059584	ENSG00000134640	protein_coding	ENST00000257068	92969651	89858.000000	proximity ENSG00000134640:91969651-93969651
chr11:93059433-93059584	11	93059434	93059584	ENSG00000165323	protein_coding	ENST00000525166	92224818	834691.000000	proximity ENSG00000165323:91224818-93224818
chr11:93059433-93059584	11	93059434	93059584	ENSG00000165325	protein_coding	ENST00000298050	93330742	271233.000000	proximity ENSG00000165325:92330742-94330742
chr11:93059433-93059584	11	93059434	93059584	ENSG00000166002	protein_coding	ENST00000934131	93503405	443896.000000	proximity ENSG00000166002:92503405-94503405
chr11:93059433-93059584	11	93059434	93059584	ENSG00000166004	protein_coding	ENST00000325212	93661682	602173.000000	proximity ENSG00000166004:92661682-94661682
chr11:93059433-93059584	11	93059434	93059584	ENSG00000166012	protein_coding	ENST00000448108	93741495	681986.000000	proximity ENSG00000166012:92741495-94741495
chr11:93059433-93059584	11	93059434	93059584	ENSG00000180773	protein_coding	ENST00000326402	93197991	138482.000000	proximity ENSG00000180773:92197991-94197991
chr11:93059433-93059584	11	93059434	93059584	ENSG00000181333	protein_coding	ENST00000315765	94021354	961845.000000	proximity ENSG00000181333:93021354-95021354
chr11:93059433-93059584	11	93059434	93059584	ENSG00000182919	protein_coding	ENST00000906905	93744290	684781.000000	proximity ENSG00000182919:92744290-94744290
chr11:93059433-93059584	11	93059434	93059584	ENSG00000214376	protein_coding	ENST00000409977	93850618	791109.000000	proximity ENSG00000214376:92850618-94850618
chr11:93059433-93059584	11	93059434	93059584	ENSG00000284057	protein_coding	ENST00000638767	93741664	682155.000000	proximity ENSG00000284057:92741664-94741664
chr11:93065453-93065604	11	93065454	93065604	ENSG00000042429	protein_coding	ENST00000251871	93784282	718753.000000	proximity ENSG00000042429:92784282-94784282
chr11:93065453-93065604	11	93065454	93065604	ENSG00000134640	protein_coding	ENST00000257068	92969651	95878.000000	proximity ENSG00000134640:91969651-93969651
chr11:93065453-93065604	11	93065454	93065604	ENSG00000165323	protein_coding	ENST00000525166	92224818	840711.000000	proximity ENSG00000165323:91224818-93224818
chr11:93065453-93065604	11	93065454	93065604	ENSG00000165325	protein_coding	ENST00000298050	93330742	265213.000000	proximity ENSG00000165325:92330742-94330742
chr11:93065453-93065604	11	93065454	93065604	ENSG00000166002	protein_coding	ENST00000934131	93503405	437876.000000	proximity ENSG00000166002:92503405-94503405
chr11:93065453-93065604	11	93065454	93065604	ENSG00000166004	protein_coding	ENST00000325212	93661682	596153.000000	proximity ENSG00000166004:92661682-94661682
chr11:93065453-93065604	11	93065454	93065604	ENSG00000166012	protein_coding	ENST00000448108	93741495	675966.000000	proximity ENSG00000166012:92741495-94741495
chr11:93065453-93065604	11	93065454	93065604	ENSG00000180773	protein_coding	ENST00000326402	93197991	132462.000000	proximity ENSG00000180773:92197991-94197991
chr11:93065453-93065604	11	93065454	93065604	ENSG00000181333	protein_coding	ENST00000315765	94021354	955825.000000	proximity ENSG00000181333:93021354-95021354
chr11:93065453-93065604	11	93065454	93065604	ENSG00000182919	protein_coding	ENST00000906905	93744290	678761.000000	proximity ENSG00000182919:92744290-94744290
chr11:93065453-93065604	11	93065454	93065604	ENSG00000214376	protein_coding	ENST00000409977	93850618	785089.000000	proximity ENSG00000214376:92850618-94850618
chr11:93065453-93065604	11	93065454	93065604	ENSG00000284057	protein_coding	ENST00000638767	93741664	676135.000000	proximity ENSG00000284057:92741664-94741664
chr11:93085173-93085324	11	93085174	93085324	ENSG00000042429	protein_coding	ENST00000251871	93784282	699033.000000	proximity ENSG00000042429:92784282-94784282
chr11:93085173-93085324	11	93085174	93085324	ENSG00000134640	protein_coding	ENST00000257068	92969651	115598.000000	proximity ENSG00000134640:91969651-93969651
chr11:93085173-93085324	11	93085174	93085324	ENSG00000165323	protein_coding	ENST00000525166	92224818	860431.000000	proximity ENSG00000165323:91224818-93224818
chr11:93085173-93085324	11	93085174	93085324	ENSG00000165325	protein_coding	ENST00000298050	93330742	245493.000000	proximity ENSG00000165325:92330742-94330742
chr11:93085173-93085324	11	93085174	93085324	ENSG00000166002	protein_coding	ENST00000934131	93503405	418156.000000	proximity ENSG00000166002:92503405-94503405
chr11:93085173-93085324	11	93085174	93085324	ENSG00000166004	protein_coding	ENST00000325212	93661682	576433.000000	proximity ENSG00000166004:92661682-94661682
chr11:93085173-93085324	11	93085174	93085324	ENSG00000166012	protein_coding	ENST00000448108	93741495	656246.000000	proximity ENSG00000166012:92741495-94741495
chr11:93085173-93085324	11	93085174	93085324	ENSG00000180773	protein_coding	ENST00000326402	93197991	112742.000000	proximity ENSG00000180773:92197991-94197991
chr11:93085173-93085324	11	93085174	93085324	ENSG00000181333	protein_coding	ENST00000315765	94021354	936105.000000	proximity ENSG00000181333:93021354-95021354
chr11:93085173-93085324	11	93085174	93085324	ENSG00000182919	protein_coding	ENST00000906905	93744290	659041.000000	proximity ENSG00000182919:92744290-94744290
chr11:93085173-93085324	11	93085174	93085324	ENSG00000214376	protein_coding	ENST00000409977	93850618	765369.000000	proximity ENSG00000214376:92850618-94850618
chr11:93085173-93085324	11	93085174	93085324	ENSG00000284057	protein_coding	ENST00000638767	93741664	656415.000000	proximity ENSG00000284057:92741664-94741664
chr11:93085713-93085864	11	93085714	93085864	ENSG00000042429	protein_coding	ENST00000251871	93784282	698493.000000	proximity ENSG00000042429:92784282-94784282
chr11:93085713-93085864	11	93085714	93085864	ENSG00000134640	protein_coding	ENST00000257068	92969651	116138.000000	proximity ENSG00000134640:91969651-93969651
chr11:93085713-93085864	11	93085714	93085864	ENSG00000165323	protein_coding	ENST00000525166	92224818	860971.000000	proximity ENSG00000165323:91224818-93224818
chr11:93085713-93085864	11	93085714	93085864	ENSG00000165325	protein_coding	ENST00000298050	93330742	244953.000000	proximity ENSG00000165325:92330742-94330742
chr11:93085713-93085864	11	93085714	93085864	ENSG00000166002	protein_coding	ENST00000934131	93503405	417616.000000	proximity ENSG00000166002:92503405-94503405
chr11:93085713-93085864	11	93085714	93085864	ENSG00000166004	protein_coding	ENST00000325212	93661682	575893.000000	proximity ENSG00000166004:92661682-94661682
chr11:93085713-93085864	11	93085714	93085864	ENSG00000166012	protein_coding	ENST00000448108	93741495	655706.000000	proximity ENSG00000166012:92741495-94741495
chr11:93085713-93085864	11	93085714	93085864	ENSG00000180773	protein_coding	ENST00000326402	93197991	112202.000000	proximity ENSG00000180773:92197991-94197991
chr11:93085713-93085864	11	93085714	93085864	ENSG00000181333	protein_coding	ENST00000315765	94021354	935565.000000	proximity ENSG00000181333:93021354-95021354
chr11:93085713-93085864	11	93085714	93085864	ENSG00000182919	protein_coding	ENST00000906905	93744290	658501.000000	proximity ENSG00000182919:92744290-94744290
chr11:93085713-93085864	11	93085714	93085864	ENSG00000214376	protein_coding	ENST00000409977	93850618	764829.000000	proximity ENSG00000214376:92850618-94850618
chr11:93085713-93085864	11	93085714	93085864	ENSG00000284057	protein_coding	ENST00000638767	93741664	655875.000000	proximity ENSG00000284057:92741664-94741664
chr11:93089593-93089744	11	93089594	93089744	ENSG00000042429	protein_coding	ENST00000251871	93784282	694613.000000	proximity ENSG00000042429:92784282-94784282
chr11:93089593-93089744	11	93089594	93089744	ENSG00000134640	protein_coding	ENST00000257068	92969651	120018.000000	proximity ENSG00000134640:91969651-93969651
chr11:93089593-93089744	11	93089594	93089744	ENSG00000165323	protein_coding	ENST00000525166	92224818	864851.000000	proximity ENSG00000165323:91224818-93224818
chr11:93089593-93089744	11	93089594	93089744	ENSG00000165325	protein_coding	ENST00000298050	93330742	241073.000000	proximity ENSG00000165325:92330742-94330742
chr11:93089593-93089744	11	93089594	93089744	ENSG00000166002	protein_coding	ENST00000934131	93503405	413736.000000	proximity ENSG00000166002:92503405-94503405
chr11:93089593-93089744	11	93089594	93089744	ENSG00000166004	protein_coding	ENST00000325212	93661682	572013.000000	proximity ENSG00000166004:92661682-94661682
chr11:93089593-93089744	11	93089594	93089744	ENSG00000166012	protein_coding	ENST00000448108	93741495	651826.000000	proximity ENSG00000166012:92741495-94741495
chr11:93089593-93089744	11	93089594	93089744	ENSG00000180773	protein_coding	ENST00000326402	93197991	108322.000000	proximity ENSG00000180773:92197991-94197991
chr11:93089593-93089744	11	93089594	93089744	ENSG00000181333	protein_coding	ENST00000315765	94021354	931685.000000	proximity ENSG00000181333:93021354-95021354
chr11:93089593-93089744	11	93089594	93089744	ENSG00000182919	protein_coding	ENST00000906905	93744290	654621.000000	proximity ENSG00000182919:92744290-94744290
chr11:93089593-93089744	11	93089594	93089744	ENSG00000214376	protein_coding	ENST00000409977	93850618	760949.000000	proximity ENSG00000214376:92850618-94850618
chr11:93089593-93089744	11	93089594	93089744	ENSG00000284057	protein_coding	ENST00000638767	93741664	651995.000000	proximity ENSG00000284057:92741664-94741664
chr11:93099933-93100084	11	93099934	93100084	ENSG00000042429	protein_coding	ENST00000251871	93784282	684273.000000	proximity ENSG00000042429:92784282-94784282
chr11:93099933-93100084	11	93099934	93100084	ENSG00000134640	protein_coding	ENST00000257068	92969651	130358.000000	proximity ENSG00000134640:91969651-93969651
chr11:93099933-93100084	11	93099934	93100084	ENSG00000165323	protein_coding	ENST00000525166	92224818	875191.000000	proximity ENSG00000165323:91224818-93224818
chr11:93099933-93100084	11	93099934	93100084	ENSG00000165325	protein_coding	ENST00000298050	93330742	230733.000000	proximity ENSG00000165325:92330742-94330742
chr11:93099933-93100084	11	93099934	93100084	ENSG00000166002	protein_coding	ENST00000934131	93503405	403396.000000	proximity ENSG00000166002:92503405-94503405
chr11:93099933-93100084	11	93099934	93100084	ENSG00000166004	protein_coding	ENST00000325212	93661682	561673.000000	proximity ENSG00000166004:92661682-94661682
chr11:93099933-93100084	11	93099934	93100084	ENSG00000166012	protein_coding	ENST00000448108	93741495	641486.000000	proximity ENSG00000166012:92741495-94741495
chr11:93099933-93100084	11	93099934	93100084	ENSG00000180773	protein_coding	ENST00000326402	93197991	97982.000000	proximity ENSG00000180773:92197991-94197991
chr11:93099933-93100084	11	93099934	93100084	ENSG00000181333	protein_coding	ENST00000315765	94021354	921345.000000	proximity ENSG00000181333:93021354-95021354
chr11:93099933-93100084	11	93099934	93100084	ENSG00000182919	protein_coding	ENST00000906905	93744290	644281.000000	proximity ENSG00000182919:92744290-94744290
chr11:93099933-93100084	11	93099934	93100084	ENSG00000214376	protein_coding	ENST00000409977	93850618	750609.000000	proximity ENSG00000214376:92850618-94850618
chr11:93099933-93100084	11	93099934	93100084	ENSG00000284057	protein_coding	ENST00000638767	93741664	641655.000000	proximity ENSG00000284057:92741664-94741664
chr11:93100413-93100564	11	93100414	93100564	ENSG00000042429	protein_coding	ENST00000251871	93784282	683793.000000	proximity ENSG00000042429:92784282-94784282
chr11:93100413-93100564	11	93100414	93100564	ENSG00000134640	protein_coding	ENST00000257068	92969651	130838.000000	proximity ENSG00000134640:91969651-93969651
chr11:93100413-93100564	11	93100414	93100564	ENSG00000165323	protein_coding	ENST00000525166	92224818	875671.000000	proximity ENSG00000165323:91224818-93224818
chr11:93100413-93100564	11	93100414	93100564	ENSG00000165325	protein_coding	ENST00000298050	93330742	230253.000000	proximity ENSG00000165325:92330742-94330742
chr11:93100413-93100564	11	93100414	93100564	ENSG00000166002	protein_coding	ENST00000934131	93503405	402916.000000	proximity ENSG00000166002:92503405-94503405
chr11:93100413-93100564	11	93100414	93100564	ENSG00000166004	protein_coding	ENST00000325212	93661682	561193.000000	proximity ENSG00000166004:92661682-94661682
chr11:93100413-93100564	11	93100414	93100564	ENSG00000166012	protein_coding	ENST00000448108	93741495	641006.000000	proximity ENSG00000166012:92741495-94741495
chr11:93100413-93100564	11	93100414	93100564	ENSG00000180773	protein_coding	ENST00000326402	93197991	97502.000000	proximity ENSG00000180773:92197991-94197991
chr11:93100413-93100564	11	93100414	93100564	ENSG00000181333	protein_coding	ENST00000315765	94021354	920865.000000	proximity ENSG00000181333:93021354-95021354
chr11:93100413-93100564	11	93100414	93100564	ENSG00000182919	protein_coding	ENST00000906905	93744290	643801.000000	proximity ENSG00000182919:92744290-94744290
chr11:93100413-93100564	11	93100414	93100564	ENSG00000214376	protein_coding	ENST00000409977	93850618	750129.000000	proximity ENSG00000214376:92850618-94850618
chr11:93100413-93100564	11	93100414	93100564	ENSG00000284057	protein_coding	ENST00000638767	93741664	641175.000000	proximity ENSG00000284057:92741664-94741664
chr11:93116573-93116724	11	93116574	93116724	ENSG00000042429	protein_coding	ENST00000251871	93784282	667633.000000	proximity ENSG00000042429:92784282-94784282
chr11:93116573-93116724	11	93116574	93116724	ENSG00000134640	protein_coding	ENST00000257068	92969651	146998.000000	proximity ENSG00000134640:91969651-93969651
chr11:93116573-93116724	11	93116574	93116724	ENSG00000165323	protein_coding	ENST00000525166	92224818	891831.000000	proximity ENSG00000165323:91224818-93224818
chr11:93116573-93116724	11	93116574	93116724	ENSG00000165325	protein_coding	ENST00000298050	93330742	214093.000000	proximity ENSG00000165325:92330742-94330742
chr11:93116573-93116724	11	93116574	93116724	ENSG00000166002	protein_coding	ENST00000934131	93503405	386756.000000	proximity ENSG00000166002:92503405-94503405
chr11:93116573-93116724	11	93116574	93116724	ENSG00000166004	protein_coding	ENST00000325212	93661682	545033.000000	proximity ENSG00000166004:92661682-94661682
chr11:93116573-93116724	11	93116574	93116724	ENSG00000166012	protein_coding	ENST00000448108	93741495	624846.000000	proximity ENSG00000166012:92741495-94741495
chr11:93116573-93116724	11	93116574	93116724	ENSG00000180773	protein_coding	ENST00000326402	93197991	81342.000000	proximity ENSG00000180773:92197991-94197991
chr11:93116573-93116724	11	93116574	93116724	ENSG00000181333	protein_coding	ENST00000315765	94021354	904705.000000	proximity ENSG00000181333:93021354-95021354
chr11:93116573-93116724	11	93116574	93116724	ENSG00000182919	protein_coding	ENST00000906905	93744290	627641.000000	proximity ENSG00000182919:92744290-94744290
chr11:93116573-93116724	11	93116574	93116724	ENSG00000214376	protein_coding	ENST00000409977	93850618	733969.000000	proximity ENSG00000214376:92850618-94850618
chr11:93116573-93116724	11	93116574	93116724	ENSG00000284057	protein_coding	ENST00000638767	93741664	625015.000000	proximity ENSG00000284057:92741664-94741664
chr11:93123473-93123624	11	93123474	93123624	ENSG00000042429	protein_coding	ENST00000251871	93784282	660733.000000	proximity ENSG00000042429:92784282-94784282
chr11:93123473-93123624	11	93123474	93123624	ENSG00000134640	protein_coding	ENST00000257068	92969651	153898.000000	proximity ENSG00000134640:91969651-93969651
chr11:93123473-93123624	11	93123474	93123624	ENSG00000165323	protein_coding	ENST00000525166	92224818	898731.000000	proximity ENSG00000165323:91224818-93224818
chr11:93123473-93123624	11	93123474	93123624	ENSG00000165325	protein_coding	ENST00000298050	93330742	207193.000000	proximity ENSG00000165325:92330742-94330742
chr11:93123473-93123624	11	93123474	93123624	ENSG00000166002	protein_coding	ENST00000934131	93503405	379856.000000	proximity ENSG00000166002:92503405-94503405
chr11:93123473-93123624	11	93123474	93123624	ENSG00000166004	protein_coding	ENST00000325212	93661682	538133.000000	proximity ENSG00000166004:92661682-94661682
chr11:93123473-93123624	11	93123474	93123624	ENSG00000166012	protein_coding	ENST00000448108	93741495	617946.000000	proximity ENSG00000166012:92741495-94741495
chr11:93123473-93123624	11	93123474	93123624	ENSG00000180773	protein_coding	ENST00000326402	93197991	74442.000000	proximity ENSG00000180773:92197991-94197991
chr11:93123473-93123624	11	93123474	93123624	ENSG00000181333	protein_coding	ENST00000315765	94021354	897805.000000	proximity ENSG00000181333:93021354-95021354
chr11:93123473-93123624	11	93123474	93123624	ENSG00000182919	protein_coding	ENST00000906905	93744290	620741.000000	proximity ENSG00000182919:92744290-94744290
chr11:93123473-93123624	11	93123474	93123624	ENSG00000214376	protein_coding	ENST00000409977	93850618	727069.000000	proximity ENSG00000214376:92850618-94850618
chr11:93123473-93123624	11	93123474	93123624	ENSG00000284057	protein_coding	ENST00000638767	93741664	618115.000000	proximity ENSG00000284057:92741664-94741664
chr11:93123653-93123804	11	93123654	93123804	ENSG00000042429	protein_coding	ENST00000251871	93784282	660553.000000	proximity ENSG00000042429:92784282-94784282
chr11:93123653-93123804	11	93123654	93123804	ENSG00000134640	protein_coding	ENST00000257068	92969651	154078.000000	proximity ENSG00000134640:91969651-93969651
chr11:93123653-93123804	11	93123654	93123804	ENSG00000165323	protein_coding	ENST00000525166	92224818	898911.000000	proximity ENSG00000165323:91224818-93224818
chr11:93123653-93123804	11	93123654	93123804	ENSG00000165325	protein_coding	ENST00000298050	93330742	207013.000000	proximity ENSG00000165325:92330742-94330742
chr11:93123653-93123804	11	93123654	93123804	ENSG00000166002	protein_coding	ENST00000934131	93503405	379676.000000	proximity ENSG00000166002:92503405-94503405
chr11:93123653-93123804	11	93123654	93123804	ENSG00000166004	protein_coding	ENST00000325212	93661682	537953.000000	proximity ENSG00000166004:92661682-94661682
chr11:93123653-93123804	11	93123654	93123804	ENSG00000166012	protein_coding	ENST00000448108	93741495	617766.000000	proximity ENSG00000166012:92741495-94741495
chr11:93123653-93123804	11	93123654	93123804	ENSG00000180773	protein_coding	ENST00000326402	93197991	74262.000000	proximity ENSG00000180773:92197991-94197991
chr11:93123653-93123804	11	93123654	93123804	ENSG00000181333	protein_coding	ENST00000315765	94021354	897625.000000	proximity ENSG00000181333:93021354-95021354
chr11:93123653-93123804	11	93123654	93123804	ENSG00000182919	protein_coding	ENST00000906905	93744290	620561.000000	proximity ENSG00000182919:92744290-94744290
chr11:93123653-93123804	11	93123654	93123804	ENSG00000214376	protein_coding	ENST00000409977	93850618	726889.000000	proximity ENSG00000214376:92850618-94850618
chr11:93123653-93123804	11	93123654	93123804	ENSG00000284057	protein_coding	ENST00000638767	93741664	617935.000000	proximity ENSG00000284057:92741664-94741664
chr11:93131873-93132024	11	93131874	93132024	ENSG00000042429	protein_coding	ENST00000251871	93784282	652333.000000	proximity ENSG00000042429:92784282-94784282
chr11:93131873-93132024	11	93131874	93132024	ENSG00000110218	protein_coding	ENST00000931248	94128828	996879.000000	proximity ENSG00000110218:93128828-95128828
chr11:93131873-93132024	11	93131874	93132024	ENSG00000134640	protein_coding	ENST00000257068	92969651	162298.000000	proximity ENSG00000134640:91969651-93969651
chr11:93131873-93132024	11	93131874	93132024	ENSG00000165323	protein_coding	ENST00000525166	92224818	907131.000000	proximity ENSG00000165323:91224818-93224818
chr11:93131873-93132024	11	93131874	93132024	ENSG00000165325	protein_coding	ENST00000298050	93330742	198793.000000	proximity ENSG00000165325:92330742-94330742
chr11:93131873-93132024	11	93131874	93132024	ENSG00000166002	protein_coding	ENST00000934131	93503405	371456.000000	proximity ENSG00000166002:92503405-94503405
chr11:93131873-93132024	11	93131874	93132024	ENSG00000166004	protein_coding	ENST00000325212	93661682	529733.000000	proximity ENSG00000166004:92661682-94661682
chr11:93131873-93132024	11	93131874	93132024	ENSG00000166012	protein_coding	ENST00000448108	93741495	609546.000000	proximity ENSG00000166012:92741495-94741495
chr11:93131873-93132024	11	93131874	93132024	ENSG00000180773	protein_coding	ENST00000326402	93197991	66042.000000	proximity ENSG00000180773:92197991-94197991
chr11:93131873-93132024	11	93131874	93132024	ENSG00000181333	protein_coding	ENST00000315765	94021354	889405.000000	proximity ENSG00000181333:93021354-95021354
chr11:93131873-93132024	11	93131874	93132024	ENSG00000182919	protein_coding	ENST00000906905	93744290	612341.000000	proximity ENSG00000182919:92744290-94744290
chr11:93131873-93132024	11	93131874	93132024	ENSG00000214376	protein_coding	ENST00000409977	93850618	718669.000000	proximity ENSG00000214376:92850618-94850618
chr11:93131873-93132024	11	93131874	93132024	ENSG00000284057	protein_coding	ENST00000638767	93741664	609715.000000	proximity ENSG00000284057:92741664-94741664
chr11:93133833-93133984	11	93133834	93133984	ENSG00000042429	protein_coding	ENST00000251871	93784282	650373.000000	proximity ENSG00000042429:92784282-94784282
chr11:93133833-93133984	11	93133834	93133984	ENSG00000110218	protein_coding	ENST00000931248	94128828	994919.000000	proximity ENSG00000110218:93128828-95128828
chr11:93133833-93133984	11	93133834	93133984	ENSG00000134640	protein_coding	ENST00000257068	92969651	164258.000000	proximity ENSG00000134640:91969651-93969651
chr11:93133833-93133984	11	93133834	93133984	ENSG00000165323	protein_coding	ENST00000525166	92224818	909091.000000	proximity ENSG00000165323:91224818-93224818
chr11:93133833-93133984	11	93133834	93133984	ENSG00000165325	protein_coding	ENST00000298050	93330742	196833.000000	proximity ENSG00000165325:92330742-94330742
chr11:93133833-93133984	11	93133834	93133984	ENSG00000166002	protein_coding	ENST00000934131	93503405	369496.000000	proximity ENSG00000166002:92503405-94503405
chr11:93133833-93133984	11	93133834	93133984	ENSG00000166004	protein_coding	ENST00000325212	93661682	527773.000000	proximity ENSG00000166004:92661682-94661682
chr11:93133833-93133984	11	93133834	93133984	ENSG00000166012	protein_coding	ENST00000448108	93741495	607586.000000	proximity ENSG00000166012:92741495-94741495
chr11:93133833-93133984	11	93133834	93133984	ENSG00000180773	protein_coding	ENST00000326402	93197991	64082.000000	proximity ENSG00000180773:92197991-94197991
chr11:93133833-93133984	11	93133834	93133984	ENSG00000181333	protein_coding	ENST00000315765	94021354	887445.000000	proximity ENSG00000181333:93021354-95021354
chr11:93133833-93133984	11	93133834	93133984	ENSG00000182919	protein_coding	ENST00000906905	93744290	610381.000000	proximity ENSG00000182919:92744290-94744290
chr11:93133833-93133984	11	93133834	93133984	ENSG00000214376	protein_coding	ENST00000409977	93850618	716709.000000	proximity ENSG00000214376:92850618-94850618
chr11:93133833-93133984	11	93133834	93133984	ENSG00000284057	protein_coding	ENST00000638767	93741664	607755.000000	proximity ENSG00000284057:92741664-94741664
chr11:9313817-9313968	11	9313818	9313968	ENSG00000130413	protein_coding	ENST00000910649	8479250	834643.000000	proximity ENSG00000130413:7479250-9479250
chr11:9313817-9313968	11	9313818	9313968	ENSG00000133789	protein_coding	ENST00000318950	9664077	350184.000000	proximity ENSG00000133789:8664077-10664077
chr11:9313817-9313968	11	9313818	9313968	ENSG00000133805	protein_coding	ENST00000902501	10308162	994269.000000	proximity ENSG00000133805:9308162-11308162
chr11:9313817-9313968	11	9313818	9313968	ENSG00000133812	protein_coding	ENST00000856971	10294567	980674.000000	proximity ENSG00000133812:9294567-11294567
chr11:9313817-9313968	11	9313818	9313968	ENSG00000148926	protein_coding	ENST00000528655	10305084	991191.000000	proximity ENSG00000148926:9305084-11305084
chr11:9313817-9313968	11	9313818	9313968	ENSG00000166436	protein_coding	ENST00000646038	8682665	631228.000000	proximity ENSG00000166436:7682665-9682665
chr11:9313817-9313968	11	9313818	9313968	ENSG00000166441	protein_coding	ENST00000314138	8682792	631101.000000	proximity ENSG00000166441:7682792-9682792
chr11:9313817-9313968	11	9313818	9313968	ENSG00000166444	protein_coding	ENST00000857969	8811039	502854.000000	proximity ENSG00000166444:7811039-9811039
chr11:9313817-9313968	11	9313818	9313968	ENSG00000166452	protein_coding	ENST00000529876	8911189	402704.000000	proximity ENSG00000166452:7911189-9911189
chr11:9313817-9313968	11	9313818	9313968	ENSG00000166471	protein_coding	ENST00000528080	9314593	700.000000	proximity ENSG00000166471:8314593-10314593
chr11:9313817-9313968	11	9313818	9313968	ENSG00000166478	protein_coding	ENST00000871183	9461113	147220.000000	proximity ENSG00000166478:8461113-10461113
chr11:9313817-9313968	11	9313818	9313968	ENSG00000166483	protein_coding	ENST00000450114	9573670	259777.000000	proximity ENSG00000166483:8573670-10573670
chr11:9313817-9313968	11	9313818	9313968	ENSG00000175348	protein_coding	ENST00000534025	8964442	349451.000000	proximity ENSG00000175348:7964442-9964442
chr11:9313817-9313968	11	9313818	9313968	ENSG00000175352	protein_coding	ENST00000696747	9004651	309242.000000	proximity ENSG00000175352:8004651-10004651
chr11:9313817-9313968	11	9313818	9313968	ENSG00000175356	protein_coding	ENST00000649792	9091599	222294.000000	proximity ENSG00000175356:8091599-10091599
chr11:9313817-9313968	11	9313818	9313968	ENSG00000176009	protein_coding	ENST00000531618	8943016	370877.000000	proximity ENSG00000176009:7943016-9943016
chr11:9313817-9313968	11	9313818	9313968	ENSG00000176029	protein_coding	ENST00000326053	8932947	380946.000000	proximity ENSG00000176029:7932947-9932947
chr11:9313817-9313968	11	9313818	9313968	ENSG00000184014	protein_coding	ENST00000965473	9265382	48511.000000	proximity ENSG00000184014:8265382-10265382
chr11:9313817-9313968	11	9313818	9313968	ENSG00000205339	protein_coding	ENST00000379719	9384652	70759.000000	proximity ENSG00000205339:8384652-10384652
chr11:9314072-9314223	11	9314073	9314223	ENSG00000130413	protein_coding	ENST00000910649	8479250	834898.000000	proximity ENSG00000130413:7479250-9479250
chr11:9314072-9314223	11	9314073	9314223	ENSG00000133789	protein_coding	ENST00000318950	9664077	349929.000000	proximity ENSG00000133789:8664077-10664077
chr11:9314072-9314223	11	9314073	9314223	ENSG00000133805	protein_coding	ENST00000902501	10308162	994014.000000	proximity ENSG00000133805:9308162-11308162
chr11:9314072-9314223	11	9314073	9314223	ENSG00000133812	protein_coding	ENST00000856971	10294567	980419.000000	proximity ENSG00000133812:9294567-11294567
chr11:9314072-9314223	11	9314073	9314223	ENSG00000148926	protein_coding	ENST00000528655	10305084	990936.000000	proximity ENSG00000148926:9305084-11305084
chr11:9314072-9314223	11	9314073	9314223	ENSG00000166436	protein_coding	ENST00000646038	8682665	631483.000000	proximity ENSG00000166436:7682665-9682665
chr11:9314072-9314223	11	9314073	9314223	ENSG00000166441	protein_coding	ENST00000314138	8682792	631356.000000	proximity ENSG00000166441:7682792-9682792
chr11:9314072-9314223	11	9314073	9314223	ENSG00000166444	protein_coding	ENST00000857969	8811039	503109.000000	proximity ENSG00000166444:7811039-9811039
chr11:9314072-9314223	11	9314073	9314223	ENSG00000166452	protein_coding	ENST00000529876	8911189	402959.000000	proximity ENSG00000166452:7911189-9911189
chr11:9314072-9314223	11	9314073	9314223	ENSG00000166471	protein_coding	ENST00000528080	9314593	445.000000	proximity ENSG00000166471:8314593-10314593
chr11:9314072-9314223	11	9314073	9314223	ENSG00000166478	protein_coding	ENST00000871183	9461113	146965.000000	proximity ENSG00000166478:8461113-10461113
chr11:9314072-9314223	11	9314073	9314223	ENSG00000166483	protein_coding	ENST00000450114	9573670	259522.000000	proximity ENSG00000166483:8573670-10573670
chr11:9314072-9314223	11	9314073	9314223	ENSG00000175348	protein_coding	ENST00000534025	8964442	349706.000000	proximity ENSG00000175348:7964442-9964442
chr11:9314072-9314223	11	9314073	9314223	ENSG00000175352	protein_coding	ENST00000696747	9004651	309497.000000	proximity ENSG00000175352:8004651-10004651
chr11:9314072-9314223	11	9314073	9314223	ENSG00000175356	protein_coding	ENST00000649792	9091599	222549.000000	proximity ENSG00000175356:8091599-10091599
chr11:9314072-9314223	11	9314073	9314223	ENSG00000176009	protein_coding	ENST00000531618	8943016	371132.000000	proximity ENSG00000176009:7943016-9943016
chr11:9314072-9314223	11	9314073	9314223	ENSG00000176029	protein_coding	ENST00000326053	8932947	381201.000000	proximity ENSG00000176029:7932947-9932947
chr11:9314072-9314223	11	9314073	9314223	ENSG00000184014	protein_coding	ENST00000965473	9265382	48766.000000	proximity ENSG00000184014:8265382-10265382
chr11:9314072-9314223	11	9314073	9314223	ENSG00000205339	protein_coding	ENST00000379719	9384652	70504.000000	proximity ENSG00000205339:8384652-10384652
chr11:93143293-93143444	11	93143294	93143444	ENSG00000042429	protein_coding	ENST00000251871	93784282	640913.000000	proximity ENSG00000042429:92784282-94784282
chr11:93143293-93143444	11	93143294	93143444	ENSG00000110218	protein_coding	ENST00000931248	94128828	985459.000000	proximity ENSG00000110218:93128828-95128828
chr11:93143293-93143444	11	93143294	93143444	ENSG00000134640	protein_coding	ENST00000257068	92969651	173718.000000	proximity ENSG00000134640:91969651-93969651
chr11:93143293-93143444	11	93143294	93143444	ENSG00000165323	protein_coding	ENST00000525166	92224818	918551.000000	proximity ENSG00000165323:91224818-93224818
chr11:93143293-93143444	11	93143294	93143444	ENSG00000165325	protein_coding	ENST00000298050	93330742	187373.000000	proximity ENSG00000165325:92330742-94330742
chr11:93143293-93143444	11	93143294	93143444	ENSG00000166002	protein_coding	ENST00000934131	93503405	360036.000000	proximity ENSG00000166002:92503405-94503405
chr11:93143293-93143444	11	93143294	93143444	ENSG00000166004	protein_coding	ENST00000325212	93661682	518313.000000	proximity ENSG00000166004:92661682-94661682
chr11:93143293-93143444	11	93143294	93143444	ENSG00000166012	protein_coding	ENST00000448108	93741495	598126.000000	proximity ENSG00000166012:92741495-94741495
chr11:93143293-93143444	11	93143294	93143444	ENSG00000180773	protein_coding	ENST00000326402	93197991	54622.000000	proximity ENSG00000180773:92197991-94197991
chr11:93143293-93143444	11	93143294	93143444	ENSG00000181333	protein_coding	ENST00000315765	94021354	877985.000000	proximity ENSG00000181333:93021354-95021354
chr11:93143293-93143444	11	93143294	93143444	ENSG00000182919	protein_coding	ENST00000906905	93744290	600921.000000	proximity ENSG00000182919:92744290-94744290
chr11:93143293-93143444	11	93143294	93143444	ENSG00000214376	protein_coding	ENST00000409977	93850618	707249.000000	proximity ENSG00000214376:92850618-94850618
chr11:93143293-93143444	11	93143294	93143444	ENSG00000284057	protein_coding	ENST00000638767	93741664	598295.000000	proximity ENSG00000284057:92741664-94741664
chr11:9314377-9314528	11	9314378	9314528	ENSG00000130413	protein_coding	ENST00000910649	8479250	835203.000000	proximity ENSG00000130413:7479250-9479250
chr11:9314377-9314528	11	9314378	9314528	ENSG00000133789	protein_coding	ENST00000318950	9664077	349624.000000	proximity ENSG00000133789:8664077-10664077
chr11:9314377-9314528	11	9314378	9314528	ENSG00000133805	protein_coding	ENST00000902501	10308162	993709.000000	proximity ENSG00000133805:9308162-11308162
chr11:9314377-9314528	11	9314378	9314528	ENSG00000133812	protein_coding	ENST00000856971	10294567	980114.000000	proximity ENSG00000133812:9294567-11294567
chr11:9314377-9314528	11	9314378	9314528	ENSG00000148926	protein_coding	ENST00000528655	10305084	990631.000000	proximity ENSG00000148926:9305084-11305084
chr11:9314377-9314528	11	9314378	9314528	ENSG00000166436	protein_coding	ENST00000646038	8682665	631788.000000	proximity ENSG00000166436:7682665-9682665
chr11:9314377-9314528	11	9314378	9314528	ENSG00000166441	protein_coding	ENST00000314138	8682792	631661.000000	proximity ENSG00000166441:7682792-9682792
chr11:9314377-9314528	11	9314378	9314528	ENSG00000166444	protein_coding	ENST00000857969	8811039	503414.000000	proximity ENSG00000166444:7811039-9811039
chr11:9314377-9314528	11	9314378	9314528	ENSG00000166452	protein_coding	ENST00000529876	8911189	403264.000000	proximity ENSG00000166452:7911189-9911189
chr11:9314377-9314528	11	9314378	9314528	ENSG00000166471	protein_coding	ENST00000528080	9314593	140.000000	proximity ENSG00000166471:8314593-10314593
chr11:9314377-9314528	11	9314378	9314528	ENSG00000166478	protein_coding	ENST00000871183	9461113	146660.000000	proximity ENSG00000166478:8461113-10461113
chr11:9314377-9314528	11	9314378	9314528	ENSG00000166483	protein_coding	ENST00000450114	9573670	259217.000000	proximity ENSG00000166483:8573670-10573670
chr11:9314377-9314528	11	9314378	9314528	ENSG00000175348	protein_coding	ENST00000534025	8964442	350011.000000	proximity ENSG00000175348:7964442-9964442
chr11:9314377-9314528	11	9314378	9314528	ENSG00000175352	protein_coding	ENST00000696747	9004651	309802.000000	proximity ENSG00000175352:8004651-10004651
chr11:9314377-9314528	11	9314378	9314528	ENSG00000175356	protein_coding	ENST00000649792	9091599	222854.000000	proximity ENSG00000175356:8091599-10091599
chr11:9314377-9314528	11	9314378	9314528	ENSG00000176009	protein_coding	ENST00000531618	8943016	371437.000000	proximity ENSG00000176009:7943016-9943016
chr11:9314377-9314528	11	9314378	9314528	ENSG00000176029	protein_coding	ENST00000326053	8932947	381506.000000	proximity ENSG00000176029:7932947-9932947
chr11:9314377-9314528	11	9314378	9314528	ENSG00000184014	protein_coding	ENST00000965473	9265382	49071.000000	proximity ENSG00000184014:8265382-10265382
chr11:9314377-9314528	11	9314378	9314528	ENSG00000205339	protein_coding	ENST00000379719	9384652	70199.000000	proximity ENSG00000205339:8384652-10384652
chr11:93143893-93144044	11	93143894	93144044	ENSG00000042429	protein_coding	ENST00000251871	93784282	640313.000000	proximity ENSG00000042429:92784282-94784282
chr11:93143893-93144044	11	93143894	93144044	ENSG00000110218	protein_coding	ENST00000931248	94128828	984859.000000	proximity ENSG00000110218:93128828-95128828
chr11:93143893-93144044	11	93143894	93144044	ENSG00000134640	protein_coding	ENST00000257068	92969651	174318.000000	proximity ENSG00000134640:91969651-93969651
chr11:93143893-93144044	11	93143894	93144044	ENSG00000165323	protein_coding	ENST00000525166	92224818	919151.000000	proximity ENSG00000165323:91224818-93224818
chr11:93143893-93144044	11	93143894	93144044	ENSG00000165325	protein_coding	ENST00000298050	93330742	186773.000000	proximity ENSG00000165325:92330742-94330742
chr11:93143893-93144044	11	93143894	93144044	ENSG00000166002	protein_coding	ENST00000934131	93503405	359436.000000	proximity ENSG00000166002:92503405-94503405
chr11:93143893-93144044	11	93143894	93144044	ENSG00000166004	protein_coding	ENST00000325212	93661682	517713.000000	proximity ENSG00000166004:92661682-94661682
chr11:93143893-93144044	11	93143894	93144044	ENSG00000166012	protein_coding	ENST00000448108	93741495	597526.000000	proximity ENSG00000166012:92741495-94741495
chr11:93143893-93144044	11	93143894	93144044	ENSG00000180773	protein_coding	ENST00000326402	93197991	54022.000000	proximity ENSG00000180773:92197991-94197991
chr11:93143893-93144044	11	93143894	93144044	ENSG00000181333	protein_coding	ENST00000315765	94021354	877385.000000	proximity ENSG00000181333:93021354-95021354
chr11:93143893-93144044	11	93143894	93144044	ENSG00000182919	protein_coding	ENST00000906905	93744290	600321.000000	proximity ENSG00000182919:92744290-94744290
chr11:93143893-93144044	11	93143894	93144044	ENSG00000214376	protein_coding	ENST00000409977	93850618	706649.000000	proximity ENSG00000214376:92850618-94850618
chr11:93143893-93144044	11	93143894	93144044	ENSG00000284057	protein_coding	ENST00000638767	93741664	597695.000000	proximity ENSG00000284057:92741664-94741664
chr11:931479-931630	11	931480	931630	ENSG00000023191	protein_coding	ENST00000903668	506749	424806.000000	proximity ENSG00000023191:1-1506749
chr11:931479-931630	11	931480	931630	ENSG00000069696	protein_coding	ENST00000176183	637269	294286.000000	proximity ENSG00000069696:1-1637269
chr11:931479-931630	11	931480	931630	ENSG00000070031	protein_coding	ENST00000176195	627181	304374.000000	proximity ENSG00000070031:1-1627181
chr11:931479-931630	11	931480	931630	ENSG00000070047	protein_coding	ENST00000858730	576170	355385.000000	proximity ENSG00000070047:1-1576170
chr11:931479-931630	11	931480	931630	ENSG00000078902	protein_coding	ENST00000961564	1309652	378097.000000	proximity ENSG00000078902:309652-2309652
chr11:931479-931630	11	931480	931630	ENSG00000099834	protein_coding	ENST00000872864	624982	306573.000000	proximity ENSG00000099834:1-1624982
chr11:931479-931630	11	931480	931630	ENSG00000099849	protein_coding	ENST00000397583	560970	370585.000000	proximity ENSG00000099849:1-1560970
chr11:931479-931630	11	931480	931630	ENSG00000117983	protein_coding	ENST00000529681	1223066	291511.000000	proximity ENSG00000117983:223066-2223066
chr11:931479-931630	11	931480	931630	ENSG00000117984	protein_coding	ENST00000367196	1762403	830848.000000	proximity ENSG00000117984:762403-2762403
chr11:931479-931630	11	931480	931630	ENSG00000130592	protein_coding	ENST00000406638	1870244	938689.000000	proximity ENSG00000130592:870244-2870244
chr11:931479-931630	11	931480	931630	ENSG00000130595	protein_coding	ENST00000943890	1919535	987980.000000	proximity ENSG00000130595:919535-2919535
chr11:931479-931630	11	931480	931630	ENSG00000130598	protein_coding	ENST00000381911	1838981	907426.000000	proximity ENSG00000130598:838981-2838981
chr11:931479-931630	11	931480	931630	ENSG00000142082	protein_coding	ENST00000852931	236388	695167.000000	proximity ENSG00000142082:1-1236388
chr11:931479-931630	11	931480	931630	ENSG00000142089	protein_coding	ENST00000680622	327537	604018.000000	proximity ENSG00000142089:1-1327537
chr11:931479-931630	11	931480	931630	ENSG00000142102	protein_coding	ENST00000865176	289114	642441.000000	proximity ENSG00000142102:1-1289114
chr11:931479-931630	11	931480	931630	ENSG00000149043	protein_coding	ENST00000852977	1831056	899501.000000	proximity ENSG00000149043:831056-2831056
chr11:931479-931630	11	931480	931630	ENSG00000161328	protein_coding	ENST00000969148	537134	394421.000000	proximity ENSG00000161328:1-1537134
chr11:931479-931630	11	931480	931630	ENSG00000174672	protein_coding	ENST00000949451	1389939	458384.000000	proximity ENSG00000174672:389939-2389939
chr11:931479-931630	11	931480	931630	ENSG00000174775	protein_coding	ENST00000932530	537324	394231.000000	proximity ENSG00000174775:1-1537324
chr11:931479-931630	11	931480	931630	ENSG00000174885	protein_coding	ENST00000534750	278407	653148.000000	proximity ENSG00000174885:1-1278407
chr11:931479-931630	11	931480	931630	ENSG00000174915	protein_coding	ENST00000855857	450279	481276.000000	proximity ENSG00000174915:1-1450279
chr11:931479-931630	11	931480	931630	ENSG00000177030	protein_coding	ENST00000917805	695742	235813.000000	proximity ENSG00000177030:1-1695742
chr11:931479-931630	11	931480	931630	ENSG00000177042	protein_coding	ENST00000397512	695643	235912.000000	proximity ENSG00000177042:1-1695643
chr11:931479-931630	11	931480	931630	ENSG00000177106	protein_coding	ENST00000856465	705080	226475.000000	proximity ENSG00000177106:1-1705080
chr11:931479-931630	11	931480	931630	ENSG00000177156	protein_coding	ENST00000896396	747423	184132.000000	proximity ENSG00000177156:1-1747423
chr11:931479-931630	11	931480	931630	ENSG00000177225	protein_coding	ENST00000319863	777487	154068.000000	proximity ENSG00000177225:1-1777487
chr11:931479-931630	11	931480	931630	ENSG00000177542	protein_coding	ENST00000937627	798240	133315.000000	proximity ENSG00000177542:1-1798240
chr11:931479-931630	11	931480	931630	ENSG00000177595	protein_coding	ENST00000347755	805231	126324.000000	proximity ENSG00000177595:1-1805231
chr11:931479-931630	11	931480	931630	ENSG00000177600	protein_coding	ENST00000960563	799414	132141.000000	proximity ENSG00000177600:1-1799414
chr11:931479-931630	11	931480	931630	ENSG00000177666	protein_coding	ENST00000869283	818914	112641.000000	proximity ENSG00000177666:1-1818914
chr11:931479-931630	11	931480	931630	ENSG00000177685	protein_coding	ENST00000948433	827303	104252.000000	proximity ENSG00000177685:1-1827303
chr11:931479-931630	11	931480	931630	ENSG00000177697	protein_coding	ENST00000890786	833247	98308.000000	proximity ENSG00000177697:1-1833247
chr11:931479-931630	11	931480	931630	ENSG00000177700	protein_coding	ENST00000322028	842529	89026.000000	proximity ENSG00000177700:1-1842529
chr11:931479-931630	11	931480	931630	ENSG00000177830	protein_coding	ENST00000449825	915058	16497.000000	proximity ENSG00000177830:1-1915058
chr11:931479-931630	11	931480	931630	ENSG00000177947	protein_coding	ENST00000325113	196761	734794.000000	proximity ENSG00000177947:1-1196761
chr11:931479-931630	11	931480	931630	ENSG00000177951	protein_coding	ENST00000325147	207382	724173.000000	proximity ENSG00000177951:1-1207382
chr11:931479-931630	11	931480	931630	ENSG00000177963	protein_coding	ENST00000941737	207499	724056.000000	proximity ENSG00000177963:1-1207499
chr11:931479-931630	11	931480	931630	ENSG00000182208	protein_coding	ENST00000329957	1486779	555224.000000	proximity ENSG00000182208:486779-2486779
chr11:931479-931630	11	931480	931630	ENSG00000182272	protein_coding	ENST00000329962	369499	562056.000000	proximity ENSG00000182272:1-1369499
chr11:931479-931630	11	931480	931630	ENSG00000183020	protein_coding	ENST00000860666	925870	5685.000000	proximity ENSG00000183020:1-1925870
chr11:931479-931630	11	931480	931630	ENSG00000184363	protein_coding	ENST00000331563	394209	537346.000000	proximity ENSG00000184363:1-1394209
chr11:931479-931630	11	931480	931630	ENSG00000184524	protein_coding	ENST00000901137	790053	141502.000000	proximity ENSG00000184524:1-1790053
chr11:931479-931630	11	931480	931630	ENSG00000184545	protein_coding	ENST00000397374	1572271	640716.000000	proximity ENSG00000184545:572271-2572271
chr11:931479-931630	11	931480	931630	ENSG00000184956	protein_coding	ENST00000421673	1036718	105163.000000	proximity ENSG00000184956:36718-2036718
chr11:931479-931630	11	931480	931630	ENSG00000185101	protein_coding	ENST00000884108	442000	489555.000000	proximity ENSG00000185101:1-1442000
chr11:931479-931630	11	931480	931630	ENSG00000185187	protein_coding	ENST00000887772	411182	520373.000000	proximity ENSG00000185187:1-1411182
chr11:931479-931630	11	931480	931630	ENSG00000185201	protein_coding	ENST00000616316	307816	623739.000000	proximity ENSG00000185201:1-1307816
chr11:931479-931630	11	931480	931630	ENSG00000185507	protein_coding	ENST00000858982	615898	315657.000000	proximity ENSG00000185507:1-1615898
chr11:931479-931630	11	931480	931630	ENSG00000185522	protein_coding	ENST00000886189	560738	370817.000000	proximity ENSG00000185522:1-1560738
chr11:931479-931630	11	931480	931630	ENSG00000185627	protein_coding	ENST00000431206	236977	694578.000000	proximity ENSG00000185627:1-1236977
chr11:931479-931630	11	931480	931630	ENSG00000185885	protein_coding	ENST00000328221	313527	618028.000000	proximity ENSG00000185885:1-1313527
chr11:931479-931630	11	931480	931630	ENSG00000185940	protein_coding	ENST00000399676	1629775	698220.000000	proximity ENSG00000185940:629775-2629775
chr11:931479-931630	11	931480	931630	ENSG00000188076	protein_coding	ENST00000342878	193078	738477.000000	proximity ENSG00000188076:1-1193078
chr11:931479-931630	11	931480	931630	ENSG00000196224	protein_coding	ENST00000399685	1608463	676908.000000	proximity ENSG00000196224:608463-2608463
chr11:931479-931630	11	931480	931630	ENSG00000198788	protein_coding	ENST00000675028	1074875	143320.000000	proximity ENSG00000198788:74875-2074875
chr11:931479-931630	11	931480	931630	ENSG00000205864	protein_coding	ENST00000382160	1697195	765640.000000	proximity ENSG00000205864:697195-2697195
chr11:931479-931630	11	931480	931630	ENSG00000205867	protein_coding	ENST00000412090	1598294	666739.000000	proximity ENSG00000205867:598294-2598294
chr11:931479-931630	11	931480	931630	ENSG00000205869	protein_coding	ENST00000382171	1585283	653728.000000	proximity ENSG00000205869:585283-2585283
chr11:931479-931630	11	931480	931630	ENSG00000206013	protein_coding	ENST00000382614	299526	632029.000000	proximity ENSG00000206013:1-1299526
chr11:931479-931630	11	931480	931630	ENSG00000214063	protein_coding	ENST00000894484	843295	88260.000000	proximity ENSG00000214063:1-1843295
chr11:931479-931630	11	931480	931630	ENSG00000215182	protein_coding	ENST00000621226	1157953	226398.000000	proximity ENSG00000215182:157953-2157953
chr11:931479-931630	11	931480	931630	ENSG00000241598	protein_coding	ENST00000399682	1622138	690583.000000	proximity ENSG00000241598:622138-2622138
chr11:931479-931630	11	931480	931630	ENSG00000244242	protein_coding	ENST00000340134	1750595	819040.000000	proximity ENSG00000244242:750595-2750595
chr11:931479-931630	11	931480	931630	ENSG00000250644	protein_coding	ENST00000636397	1763932	832377.000000	proximity ENSG00000250644:763932-2763932
chr11:931479-931630	11	931480	931630	ENSG00000283787	protein_coding	ENST00000640310	1891895	960340.000000	proximity ENSG00000283787:891895-2891895
chr11:931479-931630	11	931480	931630	ENSG00000288675	protein_coding	ENST00000678030	797511	134044.000000	proximity ENSG00000288675:1-1797511
chr11:931479-931630	11	931480	931630	ENSG00000288681	protein_coding	ENST00000399815	308408	623147.000000	proximity ENSG00000288681:1-1308408
chr11:931479-931630	11	931480	931630	ENSG00000293685	protein_coding	ENST00000718236	804419	127136.000000	proximity ENSG00000293685:1-1804419
chr11:93170073-93170224	11	93170074	93170224	ENSG00000042429	protein_coding	ENST00000251871	93784282	614133.000000	proximity ENSG00000042429:92784282-94784282
chr11:93170073-93170224	11	93170074	93170224	ENSG00000110218	protein_coding	ENST00000931248	94128828	958679.000000	proximity ENSG00000110218:93128828-95128828
chr11:93170073-93170224	11	93170074	93170224	ENSG00000134640	protein_coding	ENST00000257068	92969651	200498.000000	proximity ENSG00000134640:91969651-93969651
chr11:93170073-93170224	11	93170074	93170224	ENSG00000165323	protein_coding	ENST00000525166	92224818	945331.000000	proximity ENSG00000165323:91224818-93224818
chr11:93170073-93170224	11	93170074	93170224	ENSG00000165325	protein_coding	ENST00000298050	93330742	160593.000000	proximity ENSG00000165325:92330742-94330742
chr11:93170073-93170224	11	93170074	93170224	ENSG00000166002	protein_coding	ENST00000934131	93503405	333256.000000	proximity ENSG00000166002:92503405-94503405
chr11:93170073-93170224	11	93170074	93170224	ENSG00000166004	protein_coding	ENST00000325212	93661682	491533.000000	proximity ENSG00000166004:92661682-94661682
chr11:93170073-93170224	11	93170074	93170224	ENSG00000166012	protein_coding	ENST00000448108	93741495	571346.000000	proximity ENSG00000166012:92741495-94741495
chr11:93170073-93170224	11	93170074	93170224	ENSG00000180773	protein_coding	ENST00000326402	93197991	27842.000000	proximity ENSG00000180773:92197991-94197991
chr11:93170073-93170224	11	93170074	93170224	ENSG00000181333	protein_coding	ENST00000315765	94021354	851205.000000	proximity ENSG00000181333:93021354-95021354
chr11:93170073-93170224	11	93170074	93170224	ENSG00000182919	protein_coding	ENST00000906905	93744290	574141.000000	proximity ENSG00000182919:92744290-94744290
chr11:93170073-93170224	11	93170074	93170224	ENSG00000214376	protein_coding	ENST00000409977	93850618	680469.000000	proximity ENSG00000214376:92850618-94850618
chr11:93170073-93170224	11	93170074	93170224	ENSG00000284057	protein_coding	ENST00000638767	93741664	571515.000000	proximity ENSG00000284057:92741664-94741664
chr11:9319412-9319563	11	9319413	9319563	ENSG00000130413	protein_coding	ENST00000910649	8479250	840238.000000	proximity ENSG00000130413:7479250-9479250
chr11:9319412-9319563	11	9319413	9319563	ENSG00000133789	protein_coding	ENST00000318950	9664077	344589.000000	proximity ENSG00000133789:8664077-10664077
chr11:9319412-9319563	11	9319413	9319563	ENSG00000133805	protein_coding	ENST00000902501	10308162	988674.000000	proximity ENSG00000133805:9308162-11308162
chr11:9319412-9319563	11	9319413	9319563	ENSG00000133812	protein_coding	ENST00000856971	10294567	975079.000000	proximity ENSG00000133812:9294567-11294567
chr11:9319412-9319563	11	9319413	9319563	ENSG00000148926	protein_coding	ENST00000528655	10305084	985596.000000	proximity ENSG00000148926:9305084-11305084
chr11:9319412-9319563	11	9319413	9319563	ENSG00000166436	protein_coding	ENST00000646038	8682665	636823.000000	proximity ENSG00000166436:7682665-9682665
chr11:9319412-9319563	11	9319413	9319563	ENSG00000166441	protein_coding	ENST00000314138	8682792	636696.000000	proximity ENSG00000166441:7682792-9682792
chr11:9319412-9319563	11	9319413	9319563	ENSG00000166444	protein_coding	ENST00000857969	8811039	508449.000000	proximity ENSG00000166444:7811039-9811039
chr11:9319412-9319563	11	9319413	9319563	ENSG00000166452	protein_coding	ENST00000529876	8911189	408299.000000	proximity ENSG00000166452:7911189-9911189
chr11:9319412-9319563	11	9319413	9319563	ENSG00000166471	protein_coding	ENST00000528080	9314593	4895.000000	proximity ENSG00000166471:8314593-10314593
chr11:9319412-9319563	11	9319413	9319563	ENSG00000166478	protein_coding	ENST00000871183	9461113	141625.000000	proximity ENSG00000166478:8461113-10461113
chr11:9319412-9319563	11	9319413	9319563	ENSG00000166483	protein_coding	ENST00000450114	9573670	254182.000000	proximity ENSG00000166483:8573670-10573670
chr11:9319412-9319563	11	9319413	9319563	ENSG00000175348	protein_coding	ENST00000534025	8964442	355046.000000	proximity ENSG00000175348:7964442-9964442
chr11:9319412-9319563	11	9319413	9319563	ENSG00000175352	protein_coding	ENST00000696747	9004651	314837.000000	proximity ENSG00000175352:8004651-10004651
chr11:9319412-9319563	11	9319413	9319563	ENSG00000175356	protein_coding	ENST00000649792	9091599	227889.000000	proximity ENSG00000175356:8091599-10091599
chr11:9319412-9319563	11	9319413	9319563	ENSG00000176009	protein_coding	ENST00000531618	8943016	376472.000000	proximity ENSG00000176009:7943016-9943016
chr11:9319412-9319563	11	9319413	9319563	ENSG00000176029	protein_coding	ENST00000326053	8932947	386541.000000	proximity ENSG00000176029:7932947-9932947
chr11:9319412-9319563	11	9319413	9319563	ENSG00000184014	protein_coding	ENST00000965473	9265382	54106.000000	proximity ENSG00000184014:8265382-10265382
chr11:9319412-9319563	11	9319413	9319563	ENSG00000205339	protein_coding	ENST00000379719	9384652	65164.000000	proximity ENSG00000205339:8384652-10384652
chr11:93196953-93197104	11	93196954	93197104	ENSG00000042429	protein_coding	ENST00000251871	93784282	587253.000000	proximity ENSG00000042429:92784282-94784282
chr11:93196953-93197104	11	93196954	93197104	ENSG00000110218	protein_coding	ENST00000931248	94128828	931799.000000	proximity ENSG00000110218:93128828-95128828
chr11:93196953-93197104	11	93196954	93197104	ENSG00000134640	protein_coding	ENST00000257068	92969651	227378.000000	proximity ENSG00000134640:91969651-93969651
chr11:93196953-93197104	11	93196954	93197104	ENSG00000165323	protein_coding	ENST00000525166	92224818	972211.000000	proximity ENSG00000165323:91224818-93224818
chr11:93196953-93197104	11	93196954	93197104	ENSG00000165325	protein_coding	ENST00000298050	93330742	133713.000000	proximity ENSG00000165325:92330742-94330742
chr11:93196953-93197104	11	93196954	93197104	ENSG00000166002	protein_coding	ENST00000934131	93503405	306376.000000	proximity ENSG00000166002:92503405-94503405
chr11:93196953-93197104	11	93196954	93197104	ENSG00000166004	protein_coding	ENST00000325212	93661682	464653.000000	proximity ENSG00000166004:92661682-94661682
chr11:93196953-93197104	11	93196954	93197104	ENSG00000166012	protein_coding	ENST00000448108	93741495	544466.000000	proximity ENSG00000166012:92741495-94741495
chr11:93196953-93197104	11	93196954	93197104	ENSG00000180773	protein_coding	ENST00000326402	93197991	962.000000	proximity ENSG00000180773:92197991-94197991
chr11:93196953-93197104	11	93196954	93197104	ENSG00000181333	protein_coding	ENST00000315765	94021354	824325.000000	proximity ENSG00000181333:93021354-95021354
chr11:93196953-93197104	11	93196954	93197104	ENSG00000182919	protein_coding	ENST00000906905	93744290	547261.000000	proximity ENSG00000182919:92744290-94744290
chr11:93196953-93197104	11	93196954	93197104	ENSG00000214376	protein_coding	ENST00000409977	93850618	653589.000000	proximity ENSG00000214376:92850618-94850618
chr11:93196953-93197104	11	93196954	93197104	ENSG00000284057	protein_coding	ENST00000638767	93741664	544635.000000	proximity ENSG00000284057:92741664-94741664
chr11:93197153-93197304	11	93197154	93197304	ENSG00000042429	protein_coding	ENST00000251871	93784282	587053.000000	proximity ENSG00000042429:92784282-94784282
chr11:93197153-93197304	11	93197154	93197304	ENSG00000110218	protein_coding	ENST00000931248	94128828	931599.000000	proximity ENSG00000110218:93128828-95128828
chr11:93197153-93197304	11	93197154	93197304	ENSG00000134640	protein_coding	ENST00000257068	92969651	227578.000000	proximity ENSG00000134640:91969651-93969651
chr11:93197153-93197304	11	93197154	93197304	ENSG00000165323	protein_coding	ENST00000525166	92224818	972411.000000	proximity ENSG00000165323:91224818-93224818
chr11:93197153-93197304	11	93197154	93197304	ENSG00000165325	protein_coding	ENST00000298050	93330742	133513.000000	proximity ENSG00000165325:92330742-94330742
chr11:93197153-93197304	11	93197154	93197304	ENSG00000166002	protein_coding	ENST00000934131	93503405	306176.000000	proximity ENSG00000166002:92503405-94503405
chr11:93197153-93197304	11	93197154	93197304	ENSG00000166004	protein_coding	ENST00000325212	93661682	464453.000000	proximity ENSG00000166004:92661682-94661682
chr11:93197153-93197304	11	93197154	93197304	ENSG00000166012	protein_coding	ENST00000448108	93741495	544266.000000	proximity ENSG00000166012:92741495-94741495
chr11:93197153-93197304	11	93197154	93197304	ENSG00000180773	protein_coding	ENST00000326402	93197991	762.000000	proximity ENSG00000180773:92197991-94197991
chr11:93197153-93197304	11	93197154	93197304	ENSG00000181333	protein_coding	ENST00000315765	94021354	824125.000000	proximity ENSG00000181333:93021354-95021354
chr11:93197153-93197304	11	93197154	93197304	ENSG00000182919	protein_coding	ENST00000906905	93744290	547061.000000	proximity ENSG00000182919:92744290-94744290
chr11:93197153-93197304	11	93197154	93197304	ENSG00000214376	protein_coding	ENST00000409977	93850618	653389.000000	proximity ENSG00000214376:92850618-94850618
chr11:93197153-93197304	11	93197154	93197304	ENSG00000284057	protein_coding	ENST00000638767	93741664	544435.000000	proximity ENSG00000284057:92741664-94741664
chr11:93197653-93197804	11	93197654	93197804	ENSG00000042429	protein_coding	ENST00000251871	93784282	586553.000000	proximity ENSG00000042429:92784282-94784282
chr11:93197653-93197804	11	93197654	93197804	ENSG00000110218	protein_coding	ENST00000931248	94128828	931099.000000	proximity ENSG00000110218:93128828-95128828
chr11:93197653-93197804	11	93197654	93197804	ENSG00000134640	protein_coding	ENST00000257068	92969651	228078.000000	proximity ENSG00000134640:91969651-93969651
chr11:93197653-93197804	11	93197654	93197804	ENSG00000165323	protein_coding	ENST00000525166	92224818	972911.000000	proximity ENSG00000165323:91224818-93224818
chr11:93197653-93197804	11	93197654	93197804	ENSG00000165325	protein_coding	ENST00000298050	93330742	133013.000000	proximity ENSG00000165325:92330742-94330742
chr11:93197653-93197804	11	93197654	93197804	ENSG00000166002	protein_coding	ENST00000934131	93503405	305676.000000	proximity ENSG00000166002:92503405-94503405
chr11:93197653-93197804	11	93197654	93197804	ENSG00000166004	protein_coding	ENST00000325212	93661682	463953.000000	proximity ENSG00000166004:92661682-94661682
chr11:93197653-93197804	11	93197654	93197804	ENSG00000166012	protein_coding	ENST00000448108	93741495	543766.000000	proximity ENSG00000166012:92741495-94741495
chr11:93197653-93197804	11	93197654	93197804	ENSG00000180773	protein_coding	ENST00000326402	93197991	262.000000	proximity ENSG00000180773:92197991-94197991
chr11:93197653-93197804	11	93197654	93197804	ENSG00000181333	protein_coding	ENST00000315765	94021354	823625.000000	proximity ENSG00000181333:93021354-95021354
chr11:93197653-93197804	11	93197654	93197804	ENSG00000182919	protein_coding	ENST00000906905	93744290	546561.000000	proximity ENSG00000182919:92744290-94744290
chr11:93197653-93197804	11	93197654	93197804	ENSG00000214376	protein_coding	ENST00000409977	93850618	652889.000000	proximity ENSG00000214376:92850618-94850618
chr11:93197653-93197804	11	93197654	93197804	ENSG00000284057	protein_coding	ENST00000638767	93741664	543935.000000	proximity ENSG00000284057:92741664-94741664
chr11:93225753-93225904	11	93225754	93225904	ENSG00000042429	protein_coding	ENST00000251871	93784282	558453.000000	proximity ENSG00000042429:92784282-94784282
chr11:93225753-93225904	11	93225754	93225904	ENSG00000110218	protein_coding	ENST00000931248	94128828	902999.000000	proximity ENSG00000110218:93128828-95128828
chr11:93225753-93225904	11	93225754	93225904	ENSG00000134640	protein_coding	ENST00000257068	92969651	256178.000000	proximity ENSG00000134640:91969651-93969651
chr11:93225753-93225904	11	93225754	93225904	ENSG00000165325	protein_coding	ENST00000298050	93330742	104913.000000	proximity ENSG00000165325:92330742-94330742
chr11:93225753-93225904	11	93225754	93225904	ENSG00000166002	protein_coding	ENST00000934131	93503405	277576.000000	proximity ENSG00000166002:92503405-94503405
chr11:93225753-93225904	11	93225754	93225904	ENSG00000166004	protein_coding	ENST00000325212	93661682	435853.000000	proximity ENSG00000166004:92661682-94661682
chr11:93225753-93225904	11	93225754	93225904	ENSG00000166012	protein_coding	ENST00000448108	93741495	515666.000000	proximity ENSG00000166012:92741495-94741495
chr11:93225753-93225904	11	93225754	93225904	ENSG00000180773	protein_coding	ENST00000326402	93197991	27838.000000	proximity ENSG00000180773:92197991-94197991
chr11:93225753-93225904	11	93225754	93225904	ENSG00000181333	protein_coding	ENST00000315765	94021354	795525.000000	proximity ENSG00000181333:93021354-95021354
chr11:93225753-93225904	11	93225754	93225904	ENSG00000182919	protein_coding	ENST00000906905	93744290	518461.000000	proximity ENSG00000182919:92744290-94744290
chr11:93225753-93225904	11	93225754	93225904	ENSG00000214376	protein_coding	ENST00000409977	93850618	624789.000000	proximity ENSG00000214376:92850618-94850618
chr11:93225753-93225904	11	93225754	93225904	ENSG00000284057	protein_coding	ENST00000638767	93741664	515835.000000	proximity ENSG00000284057:92741664-94741664
chr11:93234733-93234884	11	93234734	93234884	ENSG00000042429	protein_coding	ENST00000251871	93784282	549473.000000	proximity ENSG00000042429:92784282-94784282
chr11:93234733-93234884	11	93234734	93234884	ENSG00000110218	protein_coding	ENST00000931248	94128828	894019.000000	proximity ENSG00000110218:93128828-95128828
chr11:93234733-93234884	11	93234734	93234884	ENSG00000134640	protein_coding	ENST00000257068	92969651	265158.000000	proximity ENSG00000134640:91969651-93969651
chr11:93234733-93234884	11	93234734	93234884	ENSG00000165325	protein_coding	ENST00000298050	93330742	95933.000000	proximity ENSG00000165325:92330742-94330742
chr11:93234733-93234884	11	93234734	93234884	ENSG00000166002	protein_coding	ENST00000934131	93503405	268596.000000	proximity ENSG00000166002:92503405-94503405
chr11:93234733-93234884	11	93234734	93234884	ENSG00000166004	protein_coding	ENST00000325212	93661682	426873.000000	proximity ENSG00000166004:92661682-94661682
chr11:93234733-93234884	11	93234734	93234884	ENSG00000166012	protein_coding	ENST00000448108	93741495	506686.000000	proximity ENSG00000166012:92741495-94741495
chr11:93234733-93234884	11	93234734	93234884	ENSG00000180773	protein_coding	ENST00000326402	93197991	36818.000000	proximity ENSG00000180773:92197991-94197991
chr11:93234733-93234884	11	93234734	93234884	ENSG00000181333	protein_coding	ENST00000315765	94021354	786545.000000	proximity ENSG00000181333:93021354-95021354
chr11:93234733-93234884	11	93234734	93234884	ENSG00000182919	protein_coding	ENST00000906905	93744290	509481.000000	proximity ENSG00000182919:92744290-94744290
chr11:93234733-93234884	11	93234734	93234884	ENSG00000214376	protein_coding	ENST00000409977	93850618	615809.000000	proximity ENSG00000214376:92850618-94850618
chr11:93234733-93234884	11	93234734	93234884	ENSG00000284057	protein_coding	ENST00000638767	93741664	506855.000000	proximity ENSG00000284057:92741664-94741664
chr11:93236893-93237044	11	93236894	93237044	ENSG00000042429	protein_coding	ENST00000251871	93784282	547313.000000	proximity ENSG00000042429:92784282-94784282
chr11:93236893-93237044	11	93236894	93237044	ENSG00000110218	protein_coding	ENST00000931248	94128828	891859.000000	proximity ENSG00000110218:93128828-95128828
chr11:93236893-93237044	11	93236894	93237044	ENSG00000134640	protein_coding	ENST00000257068	92969651	267318.000000	proximity ENSG00000134640:91969651-93969651
chr11:93236893-93237044	11	93236894	93237044	ENSG00000165325	protein_coding	ENST00000298050	93330742	93773.000000	proximity ENSG00000165325:92330742-94330742
chr11:93236893-93237044	11	93236894	93237044	ENSG00000166002	protein_coding	ENST00000934131	93503405	266436.000000	proximity ENSG00000166002:92503405-94503405
chr11:93236893-93237044	11	93236894	93237044	ENSG00000166004	protein_coding	ENST00000325212	93661682	424713.000000	proximity ENSG00000166004:92661682-94661682
chr11:93236893-93237044	11	93236894	93237044	ENSG00000166012	protein_coding	ENST00000448108	93741495	504526.000000	proximity ENSG00000166012:92741495-94741495
chr11:93236893-93237044	11	93236894	93237044	ENSG00000180773	protein_coding	ENST00000326402	93197991	38978.000000	proximity ENSG00000180773:92197991-94197991
chr11:93236893-93237044	11	93236894	93237044	ENSG00000181333	protein_coding	ENST00000315765	94021354	784385.000000	proximity ENSG00000181333:93021354-95021354
chr11:93236893-93237044	11	93236894	93237044	ENSG00000182919	protein_coding	ENST00000906905	93744290	507321.000000	proximity ENSG00000182919:92744290-94744290
chr11:93236893-93237044	11	93236894	93237044	ENSG00000214376	protein_coding	ENST00000409977	93850618	613649.000000	proximity ENSG00000214376:92850618-94850618
chr11:93236893-93237044	11	93236894	93237044	ENSG00000284057	protein_coding	ENST00000638767	93741664	504695.000000	proximity ENSG00000284057:92741664-94741664
chr11:93248693-93248844	11	93248694	93248844	ENSG00000042429	protein_coding	ENST00000251871	93784282	535513.000000	proximity ENSG00000042429:92784282-94784282
chr11:93248693-93248844	11	93248694	93248844	ENSG00000110218	protein_coding	ENST00000931248	94128828	880059.000000	proximity ENSG00000110218:93128828-95128828
chr11:93248693-93248844	11	93248694	93248844	ENSG00000134640	protein_coding	ENST00000257068	92969651	279118.000000	proximity ENSG00000134640:91969651-93969651
chr11:93248693-93248844	11	93248694	93248844	ENSG00000165325	protein_coding	ENST00000298050	93330742	81973.000000	proximity ENSG00000165325:92330742-94330742
chr11:93248693-93248844	11	93248694	93248844	ENSG00000166002	protein_coding	ENST00000934131	93503405	254636.000000	proximity ENSG00000166002:92503405-94503405
chr11:93248693-93248844	11	93248694	93248844	ENSG00000166004	protein_coding	ENST00000325212	93661682	412913.000000	proximity ENSG00000166004:92661682-94661682
chr11:93248693-93248844	11	93248694	93248844	ENSG00000166012	protein_coding	ENST00000448108	93741495	492726.000000	proximity ENSG00000166012:92741495-94741495
chr11:93248693-93248844	11	93248694	93248844	ENSG00000180773	protein_coding	ENST00000326402	93197991	50778.000000	proximity ENSG00000180773:92197991-94197991
chr11:93248693-93248844	11	93248694	93248844	ENSG00000181333	protein_coding	ENST00000315765	94021354	772585.000000	proximity ENSG00000181333:93021354-95021354
chr11:93248693-93248844	11	93248694	93248844	ENSG00000182919	protein_coding	ENST00000906905	93744290	495521.000000	proximity ENSG00000182919:92744290-94744290
chr11:93248693-93248844	11	93248694	93248844	ENSG00000214376	protein_coding	ENST00000409977	93850618	601849.000000	proximity ENSG00000214376:92850618-94850618
chr11:93248693-93248844	11	93248694	93248844	ENSG00000284057	protein_coding	ENST00000638767	93741664	492895.000000	proximity ENSG00000284057:92741664-94741664
chr11:932599-932750	11	932600	932750	ENSG00000023191	protein_coding	ENST00000903668	506749	425926.000000	proximity ENSG00000023191:1-1506749
chr11:932599-932750	11	932600	932750	ENSG00000069696	protein_coding	ENST00000176183	637269	295406.000000	proximity ENSG00000069696:1-1637269
chr11:932599-932750	11	932600	932750	ENSG00000070031	protein_coding	ENST00000176195	627181	305494.000000	proximity ENSG00000070031:1-1627181
chr11:932599-932750	11	932600	932750	ENSG00000070047	protein_coding	ENST00000858730	576170	356505.000000	proximity ENSG00000070047:1-1576170
chr11:932599-932750	11	932600	932750	ENSG00000078902	protein_coding	ENST00000961564	1309652	376977.000000	proximity ENSG00000078902:309652-2309652
chr11:932599-932750	11	932600	932750	ENSG00000099834	protein_coding	ENST00000872864	624982	307693.000000	proximity ENSG00000099834:1-1624982
chr11:932599-932750	11	932600	932750	ENSG00000099849	protein_coding	ENST00000397583	560970	371705.000000	proximity ENSG00000099849:1-1560970
chr11:932599-932750	11	932600	932750	ENSG00000117983	protein_coding	ENST00000529681	1223066	290391.000000	proximity ENSG00000117983:223066-2223066
chr11:932599-932750	11	932600	932750	ENSG00000117984	protein_coding	ENST00000367196	1762403	829728.000000	proximity ENSG00000117984:762403-2762403
chr11:932599-932750	11	932600	932750	ENSG00000130592	protein_coding	ENST00000406638	1870244	937569.000000	proximity ENSG00000130592:870244-2870244
chr11:932599-932750	11	932600	932750	ENSG00000130595	protein_coding	ENST00000943890	1919535	986860.000000	proximity ENSG00000130595:919535-2919535
chr11:932599-932750	11	932600	932750	ENSG00000130598	protein_coding	ENST00000381911	1838981	906306.000000	proximity ENSG00000130598:838981-2838981
chr11:932599-932750	11	932600	932750	ENSG00000142082	protein_coding	ENST00000852931	236388	696287.000000	proximity ENSG00000142082:1-1236388
chr11:932599-932750	11	932600	932750	ENSG00000142089	protein_coding	ENST00000680622	327537	605138.000000	proximity ENSG00000142089:1-1327537
chr11:932599-932750	11	932600	932750	ENSG00000142102	protein_coding	ENST00000865176	289114	643561.000000	proximity ENSG00000142102:1-1289114
chr11:932599-932750	11	932600	932750	ENSG00000149043	protein_coding	ENST00000852977	1831056	898381.000000	proximity ENSG00000149043:831056-2831056
chr11:932599-932750	11	932600	932750	ENSG00000161328	protein_coding	ENST00000969148	537134	395541.000000	proximity ENSG00000161328:1-1537134
chr11:932599-932750	11	932600	932750	ENSG00000174672	protein_coding	ENST00000949451	1389939	457264.000000	proximity ENSG00000174672:389939-2389939
chr11:932599-932750	11	932600	932750	ENSG00000174775	protein_coding	ENST00000932530	537324	395351.000000	proximity ENSG00000174775:1-1537324
chr11:932599-932750	11	932600	932750	ENSG00000174885	protein_coding	ENST00000534750	278407	654268.000000	proximity ENSG00000174885:1-1278407
chr11:932599-932750	11	932600	932750	ENSG00000174915	protein_coding	ENST00000855857	450279	482396.000000	proximity ENSG00000174915:1-1450279
chr11:932599-932750	11	932600	932750	ENSG00000177030	protein_coding	ENST00000917805	695742	236933.000000	proximity ENSG00000177030:1-1695742
chr11:932599-932750	11	932600	932750	ENSG00000177042	protein_coding	ENST00000397512	695643	237032.000000	proximity ENSG00000177042:1-1695643
chr11:932599-932750	11	932600	932750	ENSG00000177106	protein_coding	ENST00000856465	705080	227595.000000	proximity ENSG00000177106:1-1705080
chr11:932599-932750	11	932600	932750	ENSG00000177156	protein_coding	ENST00000896396	747423	185252.000000	proximity ENSG00000177156:1-1747423
chr11:932599-932750	11	932600	932750	ENSG00000177225	protein_coding	ENST00000319863	777487	155188.000000	proximity ENSG00000177225:1-1777487
chr11:932599-932750	11	932600	932750	ENSG00000177542	protein_coding	ENST00000937627	798240	134435.000000	proximity ENSG00000177542:1-1798240
chr11:932599-932750	11	932600	932750	ENSG00000177595	protein_coding	ENST00000347755	805231	127444.000000	proximity ENSG00000177595:1-1805231
chr11:932599-932750	11	932600	932750	ENSG00000177600	protein_coding	ENST00000960563	799414	133261.000000	proximity ENSG00000177600:1-1799414
chr11:932599-932750	11	932600	932750	ENSG00000177666	protein_coding	ENST00000869283	818914	113761.000000	proximity ENSG00000177666:1-1818914
chr11:932599-932750	11	932600	932750	ENSG00000177685	protein_coding	ENST00000948433	827303	105372.000000	proximity ENSG00000177685:1-1827303
chr11:932599-932750	11	932600	932750	ENSG00000177697	protein_coding	ENST00000890786	833247	99428.000000	proximity ENSG00000177697:1-1833247
chr11:932599-932750	11	932600	932750	ENSG00000177700	protein_coding	ENST00000322028	842529	90146.000000	proximity ENSG00000177700:1-1842529
chr11:932599-932750	11	932600	932750	ENSG00000177830	protein_coding	ENST00000449825	915058	17617.000000	proximity ENSG00000177830:1-1915058
chr11:932599-932750	11	932600	932750	ENSG00000177947	protein_coding	ENST00000325113	196761	735914.000000	proximity ENSG00000177947:1-1196761
chr11:932599-932750	11	932600	932750	ENSG00000177951	protein_coding	ENST00000325147	207382	725293.000000	proximity ENSG00000177951:1-1207382
chr11:932599-932750	11	932600	932750	ENSG00000177963	protein_coding	ENST00000941737	207499	725176.000000	proximity ENSG00000177963:1-1207499
chr11:932599-932750	11	932600	932750	ENSG00000182208	protein_coding	ENST00000329957	1486779	554104.000000	proximity ENSG00000182208:486779-2486779
chr11:932599-932750	11	932600	932750	ENSG00000182272	protein_coding	ENST00000329962	369499	563176.000000	proximity ENSG00000182272:1-1369499
chr11:932599-932750	11	932600	932750	ENSG00000183020	protein_coding	ENST00000860666	925870	6805.000000	proximity ENSG00000183020:1-1925870
chr11:932599-932750	11	932600	932750	ENSG00000184363	protein_coding	ENST00000331563	394209	538466.000000	proximity ENSG00000184363:1-1394209
chr11:932599-932750	11	932600	932750	ENSG00000184524	protein_coding	ENST00000901137	790053	142622.000000	proximity ENSG00000184524:1-1790053
chr11:932599-932750	11	932600	932750	ENSG00000184545	protein_coding	ENST00000397374	1572271	639596.000000	proximity ENSG00000184545:572271-2572271
chr11:932599-932750	11	932600	932750	ENSG00000184956	protein_coding	ENST00000421673	1036718	104043.000000	proximity ENSG00000184956:36718-2036718
chr11:932599-932750	11	932600	932750	ENSG00000185101	protein_coding	ENST00000884108	442000	490675.000000	proximity ENSG00000185101:1-1442000
chr11:932599-932750	11	932600	932750	ENSG00000185187	protein_coding	ENST00000887772	411182	521493.000000	proximity ENSG00000185187:1-1411182
chr11:932599-932750	11	932600	932750	ENSG00000185201	protein_coding	ENST00000616316	307816	624859.000000	proximity ENSG00000185201:1-1307816
chr11:932599-932750	11	932600	932750	ENSG00000185507	protein_coding	ENST00000858982	615898	316777.000000	proximity ENSG00000185507:1-1615898
chr11:932599-932750	11	932600	932750	ENSG00000185522	protein_coding	ENST00000886189	560738	371937.000000	proximity ENSG00000185522:1-1560738
chr11:932599-932750	11	932600	932750	ENSG00000185627	protein_coding	ENST00000431206	236977	695698.000000	proximity ENSG00000185627:1-1236977
chr11:932599-932750	11	932600	932750	ENSG00000185885	protein_coding	ENST00000328221	313527	619148.000000	proximity ENSG00000185885:1-1313527
chr11:932599-932750	11	932600	932750	ENSG00000185940	protein_coding	ENST00000399676	1629775	697100.000000	proximity ENSG00000185940:629775-2629775
chr11:932599-932750	11	932600	932750	ENSG00000188076	protein_coding	ENST00000342878	193078	739597.000000	proximity ENSG00000188076:1-1193078
chr11:932599-932750	11	932600	932750	ENSG00000196224	protein_coding	ENST00000399685	1608463	675788.000000	proximity ENSG00000196224:608463-2608463
chr11:932599-932750	11	932600	932750	ENSG00000198788	protein_coding	ENST00000675028	1074875	142200.000000	proximity ENSG00000198788:74875-2074875
chr11:932599-932750	11	932600	932750	ENSG00000205864	protein_coding	ENST00000382160	1697195	764520.000000	proximity ENSG00000205864:697195-2697195
chr11:932599-932750	11	932600	932750	ENSG00000205867	protein_coding	ENST00000412090	1598294	665619.000000	proximity ENSG00000205867:598294-2598294
chr11:932599-932750	11	932600	932750	ENSG00000205869	protein_coding	ENST00000382171	1585283	652608.000000	proximity ENSG00000205869:585283-2585283
chr11:932599-932750	11	932600	932750	ENSG00000206013	protein_coding	ENST00000382614	299526	633149.000000	proximity ENSG00000206013:1-1299526
chr11:932599-932750	11	932600	932750	ENSG00000214063	protein_coding	ENST00000894484	843295	89380.000000	proximity ENSG00000214063:1-1843295
chr11:932599-932750	11	932600	932750	ENSG00000215182	protein_coding	ENST00000621226	1157953	225278.000000	proximity ENSG00000215182:157953-2157953
chr11:932599-932750	11	932600	932750	ENSG00000241598	protein_coding	ENST00000399682	1622138	689463.000000	proximity ENSG00000241598:622138-2622138
chr11:932599-932750	11	932600	932750	ENSG00000244242	protein_coding	ENST00000340134	1750595	817920.000000	proximity ENSG00000244242:750595-2750595
chr11:932599-932750	11	932600	932750	ENSG00000250644	protein_coding	ENST00000636397	1763932	831257.000000	proximity ENSG00000250644:763932-2763932
chr11:932599-932750	11	932600	932750	ENSG00000283787	protein_coding	ENST00000640310	1891895	959220.000000	proximity ENSG00000283787:891895-2891895
chr11:932599-932750	11	932600	932750	ENSG00000288675	protein_coding	ENST00000678030	797511	135164.000000	proximity ENSG00000288675:1-1797511
chr11:932599-932750	11	932600	932750	ENSG00000288681	protein_coding	ENST00000399815	308408	624267.000000	proximity ENSG00000288681:1-1308408
chr11:932599-932750	11	932600	932750	ENSG00000293685	protein_coding	ENST00000718236	804419	128256.000000	proximity ENSG00000293685:1-1804419
chr11:9329072-9329223	11	9329073	9329223	ENSG00000130413	protein_coding	ENST00000910649	8479250	849898.000000	proximity ENSG00000130413:7479250-9479250
chr11:9329072-9329223	11	9329073	9329223	ENSG00000133789	protein_coding	ENST00000318950	9664077	334929.000000	proximity ENSG00000133789:8664077-10664077
chr11:9329072-9329223	11	9329073	9329223	ENSG00000133805	protein_coding	ENST00000902501	10308162	979014.000000	proximity ENSG00000133805:9308162-11308162
chr11:9329072-9329223	11	9329073	9329223	ENSG00000133812	protein_coding	ENST00000856971	10294567	965419.000000	proximity ENSG00000133812:9294567-11294567
chr11:9329072-9329223	11	9329073	9329223	ENSG00000148926	protein_coding	ENST00000528655	10305084	975936.000000	proximity ENSG00000148926:9305084-11305084
chr11:9329072-9329223	11	9329073	9329223	ENSG00000166436	protein_coding	ENST00000646038	8682665	646483.000000	proximity ENSG00000166436:7682665-9682665
chr11:9329072-9329223	11	9329073	9329223	ENSG00000166441	protein_coding	ENST00000314138	8682792	646356.000000	proximity ENSG00000166441:7682792-9682792
chr11:9329072-9329223	11	9329073	9329223	ENSG00000166444	protein_coding	ENST00000857969	8811039	518109.000000	proximity ENSG00000166444:7811039-9811039
chr11:9329072-9329223	11	9329073	9329223	ENSG00000166452	protein_coding	ENST00000529876	8911189	417959.000000	proximity ENSG00000166452:7911189-9911189
chr11:9329072-9329223	11	9329073	9329223	ENSG00000166471	protein_coding	ENST00000528080	9314593	14555.000000	proximity ENSG00000166471:8314593-10314593
chr11:9329072-9329223	11	9329073	9329223	ENSG00000166478	protein_coding	ENST00000871183	9461113	131965.000000	proximity ENSG00000166478:8461113-10461113
chr11:9329072-9329223	11	9329073	9329223	ENSG00000166483	protein_coding	ENST00000450114	9573670	244522.000000	proximity ENSG00000166483:8573670-10573670
chr11:9329072-9329223	11	9329073	9329223	ENSG00000175348	protein_coding	ENST00000534025	8964442	364706.000000	proximity ENSG00000175348:7964442-9964442
chr11:9329072-9329223	11	9329073	9329223	ENSG00000175352	protein_coding	ENST00000696747	9004651	324497.000000	proximity ENSG00000175352:8004651-10004651
chr11:9329072-9329223	11	9329073	9329223	ENSG00000175356	protein_coding	ENST00000649792	9091599	237549.000000	proximity ENSG00000175356:8091599-10091599
chr11:9329072-9329223	11	9329073	9329223	ENSG00000176009	protein_coding	ENST00000531618	8943016	386132.000000	proximity ENSG00000176009:7943016-9943016
chr11:9329072-9329223	11	9329073	9329223	ENSG00000176029	protein_coding	ENST00000326053	8932947	396201.000000	proximity ENSG00000176029:7932947-9932947
chr11:9329072-9329223	11	9329073	9329223	ENSG00000184014	protein_coding	ENST00000965473	9265382	63766.000000	proximity ENSG00000184014:8265382-10265382
chr11:9329072-9329223	11	9329073	9329223	ENSG00000205339	protein_coding	ENST00000379719	9384652	55504.000000	proximity ENSG00000205339:8384652-10384652
chr11:9330572-9330723	11	9330573	9330723	ENSG00000130413	protein_coding	ENST00000910649	8479250	851398.000000	proximity ENSG00000130413:7479250-9479250
chr11:9330572-9330723	11	9330573	9330723	ENSG00000133789	protein_coding	ENST00000318950	9664077	333429.000000	proximity ENSG00000133789:8664077-10664077
chr11:9330572-9330723	11	9330573	9330723	ENSG00000133805	protein_coding	ENST00000902501	10308162	977514.000000	proximity ENSG00000133805:9308162-11308162
chr11:9330572-9330723	11	9330573	9330723	ENSG00000133812	protein_coding	ENST00000856971	10294567	963919.000000	proximity ENSG00000133812:9294567-11294567
chr11:9330572-9330723	11	9330573	9330723	ENSG00000148926	protein_coding	ENST00000528655	10305084	974436.000000	proximity ENSG00000148926:9305084-11305084
chr11:9330572-9330723	11	9330573	9330723	ENSG00000166436	protein_coding	ENST00000646038	8682665	647983.000000	proximity ENSG00000166436:7682665-9682665
chr11:9330572-9330723	11	9330573	9330723	ENSG00000166441	protein_coding	ENST00000314138	8682792	647856.000000	proximity ENSG00000166441:7682792-9682792
chr11:9330572-9330723	11	9330573	9330723	ENSG00000166444	protein_coding	ENST00000857969	8811039	519609.000000	proximity ENSG00000166444:7811039-9811039
chr11:9330572-9330723	11	9330573	9330723	ENSG00000166452	protein_coding	ENST00000529876	8911189	419459.000000	proximity ENSG00000166452:7911189-9911189
chr11:9330572-9330723	11	9330573	9330723	ENSG00000166471	protein_coding	ENST00000528080	9314593	16055.000000	proximity ENSG00000166471:8314593-10314593
chr11:9330572-9330723	11	9330573	9330723	ENSG00000166478	protein_coding	ENST00000871183	9461113	130465.000000	proximity ENSG00000166478:8461113-10461113
chr11:9330572-9330723	11	9330573	9330723	ENSG00000166483	protein_coding	ENST00000450114	9573670	243022.000000	proximity ENSG00000166483:8573670-10573670
chr11:9330572-9330723	11	9330573	9330723	ENSG00000175348	protein_coding	ENST00000534025	8964442	366206.000000	proximity ENSG00000175348:7964442-9964442
chr11:9330572-9330723	11	9330573	9330723	ENSG00000175352	protein_coding	ENST00000696747	9004651	325997.000000	proximity ENSG00000175352:8004651-10004651
chr11:9330572-9330723	11	9330573	9330723	ENSG00000175356	protein_coding	ENST00000649792	9091599	239049.000000	proximity ENSG00000175356:8091599-10091599
chr11:9330572-9330723	11	9330573	9330723	ENSG00000176009	protein_coding	ENST00000531618	8943016	387632.000000	proximity ENSG00000176009:7943016-9943016
chr11:9330572-9330723	11	9330573	9330723	ENSG00000176029	protein_coding	ENST00000326053	8932947	397701.000000	proximity ENSG00000176029:7932947-9932947
chr11:9330572-9330723	11	9330573	9330723	ENSG00000184014	protein_coding	ENST00000965473	9265382	65266.000000	proximity ENSG00000184014:8265382-10265382
chr11:9330572-9330723	11	9330573	9330723	ENSG00000205339	protein_coding	ENST00000379719	9384652	54004.000000	proximity ENSG00000205339:8384652-10384652
chr11:9331212-9331363	11	9331213	9331363	ENSG00000130413	protein_coding	ENST00000910649	8479250	852038.000000	proximity ENSG00000130413:7479250-9479250
chr11:9331212-9331363	11	9331213	9331363	ENSG00000133789	protein_coding	ENST00000318950	9664077	332789.000000	proximity ENSG00000133789:8664077-10664077
chr11:9331212-9331363	11	9331213	9331363	ENSG00000133805	protein_coding	ENST00000902501	10308162	976874.000000	proximity ENSG00000133805:9308162-11308162
chr11:9331212-9331363	11	9331213	9331363	ENSG00000133812	protein_coding	ENST00000856971	10294567	963279.000000	proximity ENSG00000133812:9294567-11294567
chr11:9331212-9331363	11	9331213	9331363	ENSG00000148926	protein_coding	ENST00000528655	10305084	973796.000000	proximity ENSG00000148926:9305084-11305084
chr11:9331212-9331363	11	9331213	9331363	ENSG00000166436	protein_coding	ENST00000646038	8682665	648623.000000	proximity ENSG00000166436:7682665-9682665
chr11:9331212-9331363	11	9331213	9331363	ENSG00000166441	protein_coding	ENST00000314138	8682792	648496.000000	proximity ENSG00000166441:7682792-9682792
chr11:9331212-9331363	11	9331213	9331363	ENSG00000166444	protein_coding	ENST00000857969	8811039	520249.000000	proximity ENSG00000166444:7811039-9811039
chr11:9331212-9331363	11	9331213	9331363	ENSG00000166452	protein_coding	ENST00000529876	8911189	420099.000000	proximity ENSG00000166452:7911189-9911189
chr11:9331212-9331363	11	9331213	9331363	ENSG00000166471	protein_coding	ENST00000528080	9314593	16695.000000	proximity ENSG00000166471:8314593-10314593
chr11:9331212-9331363	11	9331213	9331363	ENSG00000166478	protein_coding	ENST00000871183	9461113	129825.000000	proximity ENSG00000166478:8461113-10461113
chr11:9331212-9331363	11	9331213	9331363	ENSG00000166483	protein_coding	ENST00000450114	9573670	242382.000000	proximity ENSG00000166483:8573670-10573670
chr11:9331212-9331363	11	9331213	9331363	ENSG00000175348	protein_coding	ENST00000534025	8964442	366846.000000	proximity ENSG00000175348:7964442-9964442
chr11:9331212-9331363	11	9331213	9331363	ENSG00000175352	protein_coding	ENST00000696747	9004651	326637.000000	proximity ENSG00000175352:8004651-10004651
chr11:9331212-9331363	11	9331213	9331363	ENSG00000175356	protein_coding	ENST00000649792	9091599	239689.000000	proximity ENSG00000175356:8091599-10091599
chr11:9331212-9331363	11	9331213	9331363	ENSG00000176009	protein_coding	ENST00000531618	8943016	388272.000000	proximity ENSG00000176009:7943016-9943016
chr11:9331212-9331363	11	9331213	9331363	ENSG00000176029	protein_coding	ENST00000326053	8932947	398341.000000	proximity ENSG00000176029:7932947-9932947
chr11:9331212-9331363	11	9331213	9331363	ENSG00000184014	protein_coding	ENST00000965473	9265382	65906.000000	proximity ENSG00000184014:8265382-10265382
chr11:9331212-9331363	11	9331213	9331363	ENSG00000205339	protein_coding	ENST00000379719	9384652	53364.000000	proximity ENSG00000205339:8384652-10384652
chr11:933299-933450	11	933300	933450	ENSG00000023191	protein_coding	ENST00000903668	506749	426626.000000	proximity ENSG00000023191:1-1506749
chr11:933299-933450	11	933300	933450	ENSG00000069696	protein_coding	ENST00000176183	637269	296106.000000	proximity ENSG00000069696:1-1637269
chr11:933299-933450	11	933300	933450	ENSG00000070031	protein_coding	ENST00000176195	627181	306194.000000	proximity ENSG00000070031:1-1627181
chr11:933299-933450	11	933300	933450	ENSG00000070047	protein_coding	ENST00000858730	576170	357205.000000	proximity ENSG00000070047:1-1576170
chr11:933299-933450	11	933300	933450	ENSG00000078902	protein_coding	ENST00000961564	1309652	376277.000000	proximity ENSG00000078902:309652-2309652
chr11:933299-933450	11	933300	933450	ENSG00000099834	protein_coding	ENST00000872864	624982	308393.000000	proximity ENSG00000099834:1-1624982
chr11:933299-933450	11	933300	933450	ENSG00000099849	protein_coding	ENST00000397583	560970	372405.000000	proximity ENSG00000099849:1-1560970
chr11:933299-933450	11	933300	933450	ENSG00000117983	protein_coding	ENST00000529681	1223066	289691.000000	proximity ENSG00000117983:223066-2223066
chr11:933299-933450	11	933300	933450	ENSG00000117984	protein_coding	ENST00000367196	1762403	829028.000000	proximity ENSG00000117984:762403-2762403
chr11:933299-933450	11	933300	933450	ENSG00000130592	protein_coding	ENST00000406638	1870244	936869.000000	proximity ENSG00000130592:870244-2870244
chr11:933299-933450	11	933300	933450	ENSG00000130595	protein_coding	ENST00000943890	1919535	986160.000000	proximity ENSG00000130595:919535-2919535
chr11:933299-933450	11	933300	933450	ENSG00000130598	protein_coding	ENST00000381911	1838981	905606.000000	proximity ENSG00000130598:838981-2838981
chr11:933299-933450	11	933300	933450	ENSG00000142082	protein_coding	ENST00000852931	236388	696987.000000	proximity ENSG00000142082:1-1236388
chr11:933299-933450	11	933300	933450	ENSG00000142089	protein_coding	ENST00000680622	327537	605838.000000	proximity ENSG00000142089:1-1327537
chr11:933299-933450	11	933300	933450	ENSG00000142102	protein_coding	ENST00000865176	289114	644261.000000	proximity ENSG00000142102:1-1289114
chr11:933299-933450	11	933300	933450	ENSG00000149043	protein_coding	ENST00000852977	1831056	897681.000000	proximity ENSG00000149043:831056-2831056
chr11:933299-933450	11	933300	933450	ENSG00000161328	protein_coding	ENST00000969148	537134	396241.000000	proximity ENSG00000161328:1-1537134
chr11:933299-933450	11	933300	933450	ENSG00000174672	protein_coding	ENST00000949451	1389939	456564.000000	proximity ENSG00000174672:389939-2389939
chr11:933299-933450	11	933300	933450	ENSG00000174775	protein_coding	ENST00000932530	537324	396051.000000	proximity ENSG00000174775:1-1537324
chr11:933299-933450	11	933300	933450	ENSG00000174885	protein_coding	ENST00000534750	278407	654968.000000	proximity ENSG00000174885:1-1278407
chr11:933299-933450	11	933300	933450	ENSG00000174915	protein_coding	ENST00000855857	450279	483096.000000	proximity ENSG00000174915:1-1450279
chr11:933299-933450	11	933300	933450	ENSG00000177030	protein_coding	ENST00000917805	695742	237633.000000	proximity ENSG00000177030:1-1695742
chr11:933299-933450	11	933300	933450	ENSG00000177042	protein_coding	ENST00000397512	695643	237732.000000	proximity ENSG00000177042:1-1695643
chr11:933299-933450	11	933300	933450	ENSG00000177106	protein_coding	ENST00000856465	705080	228295.000000	proximity ENSG00000177106:1-1705080
chr11:933299-933450	11	933300	933450	ENSG00000177156	protein_coding	ENST00000896396	747423	185952.000000	proximity ENSG00000177156:1-1747423
chr11:933299-933450	11	933300	933450	ENSG00000177225	protein_coding	ENST00000319863	777487	155888.000000	proximity ENSG00000177225:1-1777487
chr11:933299-933450	11	933300	933450	ENSG00000177542	protein_coding	ENST00000937627	798240	135135.000000	proximity ENSG00000177542:1-1798240
chr11:933299-933450	11	933300	933450	ENSG00000177595	protein_coding	ENST00000347755	805231	128144.000000	proximity ENSG00000177595:1-1805231
chr11:933299-933450	11	933300	933450	ENSG00000177600	protein_coding	ENST00000960563	799414	133961.000000	proximity ENSG00000177600:1-1799414
chr11:933299-933450	11	933300	933450	ENSG00000177666	protein_coding	ENST00000869283	818914	114461.000000	proximity ENSG00000177666:1-1818914
chr11:933299-933450	11	933300	933450	ENSG00000177685	protein_coding	ENST00000948433	827303	106072.000000	proximity ENSG00000177685:1-1827303
chr11:933299-933450	11	933300	933450	ENSG00000177697	protein_coding	ENST00000890786	833247	100128.000000	proximity ENSG00000177697:1-1833247
chr11:933299-933450	11	933300	933450	ENSG00000177700	protein_coding	ENST00000322028	842529	90846.000000	proximity ENSG00000177700:1-1842529
chr11:933299-933450	11	933300	933450	ENSG00000177830	protein_coding	ENST00000449825	915058	18317.000000	proximity ENSG00000177830:1-1915058
chr11:933299-933450	11	933300	933450	ENSG00000177947	protein_coding	ENST00000325113	196761	736614.000000	proximity ENSG00000177947:1-1196761
chr11:933299-933450	11	933300	933450	ENSG00000177951	protein_coding	ENST00000325147	207382	725993.000000	proximity ENSG00000177951:1-1207382
chr11:933299-933450	11	933300	933450	ENSG00000177963	protein_coding	ENST00000941737	207499	725876.000000	proximity ENSG00000177963:1-1207499
chr11:933299-933450	11	933300	933450	ENSG00000182208	protein_coding	ENST00000329957	1486779	553404.000000	proximity ENSG00000182208:486779-2486779
chr11:933299-933450	11	933300	933450	ENSG00000182272	protein_coding	ENST00000329962	369499	563876.000000	proximity ENSG00000182272:1-1369499
chr11:933299-933450	11	933300	933450	ENSG00000183020	protein_coding	ENST00000860666	925870	7505.000000	proximity ENSG00000183020:1-1925870
chr11:933299-933450	11	933300	933450	ENSG00000184363	protein_coding	ENST00000331563	394209	539166.000000	proximity ENSG00000184363:1-1394209
chr11:933299-933450	11	933300	933450	ENSG00000184524	protein_coding	ENST00000901137	790053	143322.000000	proximity ENSG00000184524:1-1790053
chr11:933299-933450	11	933300	933450	ENSG00000184545	protein_coding	ENST00000397374	1572271	638896.000000	proximity ENSG00000184545:572271-2572271
chr11:933299-933450	11	933300	933450	ENSG00000184956	protein_coding	ENST00000421673	1036718	103343.000000	proximity ENSG00000184956:36718-2036718
chr11:933299-933450	11	933300	933450	ENSG00000185101	protein_coding	ENST00000884108	442000	491375.000000	proximity ENSG00000185101:1-1442000
chr11:933299-933450	11	933300	933450	ENSG00000185187	protein_coding	ENST00000887772	411182	522193.000000	proximity ENSG00000185187:1-1411182
chr11:933299-933450	11	933300	933450	ENSG00000185201	protein_coding	ENST00000616316	307816	625559.000000	proximity ENSG00000185201:1-1307816
chr11:933299-933450	11	933300	933450	ENSG00000185507	protein_coding	ENST00000858982	615898	317477.000000	proximity ENSG00000185507:1-1615898
chr11:933299-933450	11	933300	933450	ENSG00000185522	protein_coding	ENST00000886189	560738	372637.000000	proximity ENSG00000185522:1-1560738
chr11:933299-933450	11	933300	933450	ENSG00000185627	protein_coding	ENST00000431206	236977	696398.000000	proximity ENSG00000185627:1-1236977
chr11:933299-933450	11	933300	933450	ENSG00000185885	protein_coding	ENST00000328221	313527	619848.000000	proximity ENSG00000185885:1-1313527
chr11:933299-933450	11	933300	933450	ENSG00000185940	protein_coding	ENST00000399676	1629775	696400.000000	proximity ENSG00000185940:629775-2629775
chr11:933299-933450	11	933300	933450	ENSG00000188076	protein_coding	ENST00000342878	193078	740297.000000	proximity ENSG00000188076:1-1193078
chr11:933299-933450	11	933300	933450	ENSG00000196224	protein_coding	ENST00000399685	1608463	675088.000000	proximity ENSG00000196224:608463-2608463
chr11:933299-933450	11	933300	933450	ENSG00000198788	protein_coding	ENST00000675028	1074875	141500.000000	proximity ENSG00000198788:74875-2074875
chr11:933299-933450	11	933300	933450	ENSG00000205864	protein_coding	ENST00000382160	1697195	763820.000000	proximity ENSG00000205864:697195-2697195
chr11:933299-933450	11	933300	933450	ENSG00000205867	protein_coding	ENST00000412090	1598294	664919.000000	proximity ENSG00000205867:598294-2598294
chr11:933299-933450	11	933300	933450	ENSG00000205869	protein_coding	ENST00000382171	1585283	651908.000000	proximity ENSG00000205869:585283-2585283
chr11:933299-933450	11	933300	933450	ENSG00000206013	protein_coding	ENST00000382614	299526	633849.000000	proximity ENSG00000206013:1-1299526
chr11:933299-933450	11	933300	933450	ENSG00000214063	protein_coding	ENST00000894484	843295	90080.000000	proximity ENSG00000214063:1-1843295
chr11:933299-933450	11	933300	933450	ENSG00000215182	protein_coding	ENST00000621226	1157953	224578.000000	proximity ENSG00000215182:157953-2157953
chr11:933299-933450	11	933300	933450	ENSG00000241598	protein_coding	ENST00000399682	1622138	688763.000000	proximity ENSG00000241598:622138-2622138
chr11:933299-933450	11	933300	933450	ENSG00000244242	protein_coding	ENST00000340134	1750595	817220.000000	proximity ENSG00000244242:750595-2750595
chr11:933299-933450	11	933300	933450	ENSG00000250644	protein_coding	ENST00000636397	1763932	830557.000000	proximity ENSG00000250644:763932-2763932
chr11:933299-933450	11	933300	933450	ENSG00000283787	protein_coding	ENST00000640310	1891895	958520.000000	proximity ENSG00000283787:891895-2891895
chr11:933299-933450	11	933300	933450	ENSG00000288675	protein_coding	ENST00000678030	797511	135864.000000	proximity ENSG00000288675:1-1797511
chr11:933299-933450	11	933300	933450	ENSG00000288681	protein_coding	ENST00000399815	308408	624967.000000	proximity ENSG00000288681:1-1308408
chr11:933299-933450	11	933300	933450	ENSG00000293685	protein_coding	ENST00000718236	804419	128956.000000	proximity ENSG00000293685:1-1804419
chr11:933459-933610	11	933460	933610	ENSG00000023191	protein_coding	ENST00000903668	506749	426786.000000	proximity ENSG00000023191:1-1506749
chr11:933459-933610	11	933460	933610	ENSG00000069696	protein_coding	ENST00000176183	637269	296266.000000	proximity ENSG00000069696:1-1637269
chr11:933459-933610	11	933460	933610	ENSG00000070031	protein_coding	ENST00000176195	627181	306354.000000	proximity ENSG00000070031:1-1627181
chr11:933459-933610	11	933460	933610	ENSG00000070047	protein_coding	ENST00000858730	576170	357365.000000	proximity ENSG00000070047:1-1576170
chr11:933459-933610	11	933460	933610	ENSG00000078902	protein_coding	ENST00000961564	1309652	376117.000000	proximity ENSG00000078902:309652-2309652
chr11:933459-933610	11	933460	933610	ENSG00000099834	protein_coding	ENST00000872864	624982	308553.000000	proximity ENSG00000099834:1-1624982
chr11:933459-933610	11	933460	933610	ENSG00000099849	protein_coding	ENST00000397583	560970	372565.000000	proximity ENSG00000099849:1-1560970
chr11:933459-933610	11	933460	933610	ENSG00000117983	protein_coding	ENST00000529681	1223066	289531.000000	proximity ENSG00000117983:223066-2223066
chr11:933459-933610	11	933460	933610	ENSG00000117984	protein_coding	ENST00000367196	1762403	828868.000000	proximity ENSG00000117984:762403-2762403
chr11:933459-933610	11	933460	933610	ENSG00000130592	protein_coding	ENST00000406638	1870244	936709.000000	proximity ENSG00000130592:870244-2870244
chr11:933459-933610	11	933460	933610	ENSG00000130595	protein_coding	ENST00000943890	1919535	986000.000000	proximity ENSG00000130595:919535-2919535
chr11:933459-933610	11	933460	933610	ENSG00000130598	protein_coding	ENST00000381911	1838981	905446.000000	proximity ENSG00000130598:838981-2838981
chr11:933459-933610	11	933460	933610	ENSG00000142082	protein_coding	ENST00000852931	236388	697147.000000	proximity ENSG00000142082:1-1236388
chr11:933459-933610	11	933460	933610	ENSG00000142089	protein_coding	ENST00000680622	327537	605998.000000	proximity ENSG00000142089:1-1327537
chr11:933459-933610	11	933460	933610	ENSG00000142102	protein_coding	ENST00000865176	289114	644421.000000	proximity ENSG00000142102:1-1289114
chr11:933459-933610	11	933460	933610	ENSG00000149043	protein_coding	ENST00000852977	1831056	897521.000000	proximity ENSG00000149043:831056-2831056
chr11:933459-933610	11	933460	933610	ENSG00000161328	protein_coding	ENST00000969148	537134	396401.000000	proximity ENSG00000161328:1-1537134
chr11:933459-933610	11	933460	933610	ENSG00000174672	protein_coding	ENST00000949451	1389939	456404.000000	proximity ENSG00000174672:389939-2389939
chr11:933459-933610	11	933460	933610	ENSG00000174775	protein_coding	ENST00000932530	537324	396211.000000	proximity ENSG00000174775:1-1537324
chr11:933459-933610	11	933460	933610	ENSG00000174885	protein_coding	ENST00000534750	278407	655128.000000	proximity ENSG00000174885:1-1278407
chr11:933459-933610	11	933460	933610	ENSG00000174915	protein_coding	ENST00000855857	450279	483256.000000	proximity ENSG00000174915:1-1450279
chr11:933459-933610	11	933460	933610	ENSG00000177030	protein_coding	ENST00000917805	695742	237793.000000	proximity ENSG00000177030:1-1695742
chr11:933459-933610	11	933460	933610	ENSG00000177042	protein_coding	ENST00000397512	695643	237892.000000	proximity ENSG00000177042:1-1695643
chr11:933459-933610	11	933460	933610	ENSG00000177106	protein_coding	ENST00000856465	705080	228455.000000	proximity ENSG00000177106:1-1705080
chr11:933459-933610	11	933460	933610	ENSG00000177156	protein_coding	ENST00000896396	747423	186112.000000	proximity ENSG00000177156:1-1747423
chr11:933459-933610	11	933460	933610	ENSG00000177225	protein_coding	ENST00000319863	777487	156048.000000	proximity ENSG00000177225:1-1777487
chr11:933459-933610	11	933460	933610	ENSG00000177542	protein_coding	ENST00000937627	798240	135295.000000	proximity ENSG00000177542:1-1798240
chr11:933459-933610	11	933460	933610	ENSG00000177595	protein_coding	ENST00000347755	805231	128304.000000	proximity ENSG00000177595:1-1805231
chr11:933459-933610	11	933460	933610	ENSG00000177600	protein_coding	ENST00000960563	799414	134121.000000	proximity ENSG00000177600:1-1799414
chr11:933459-933610	11	933460	933610	ENSG00000177666	protein_coding	ENST00000869283	818914	114621.000000	proximity ENSG00000177666:1-1818914
chr11:933459-933610	11	933460	933610	ENSG00000177685	protein_coding	ENST00000948433	827303	106232.000000	proximity ENSG00000177685:1-1827303
chr11:933459-933610	11	933460	933610	ENSG00000177697	protein_coding	ENST00000890786	833247	100288.000000	proximity ENSG00000177697:1-1833247
chr11:933459-933610	11	933460	933610	ENSG00000177700	protein_coding	ENST00000322028	842529	91006.000000	proximity ENSG00000177700:1-1842529
chr11:933459-933610	11	933460	933610	ENSG00000177830	protein_coding	ENST00000449825	915058	18477.000000	proximity ENSG00000177830:1-1915058
chr11:933459-933610	11	933460	933610	ENSG00000177947	protein_coding	ENST00000325113	196761	736774.000000	proximity ENSG00000177947:1-1196761
chr11:933459-933610	11	933460	933610	ENSG00000177951	protein_coding	ENST00000325147	207382	726153.000000	proximity ENSG00000177951:1-1207382
chr11:933459-933610	11	933460	933610	ENSG00000177963	protein_coding	ENST00000941737	207499	726036.000000	proximity ENSG00000177963:1-1207499
chr11:933459-933610	11	933460	933610	ENSG00000182208	protein_coding	ENST00000329957	1486779	553244.000000	proximity ENSG00000182208:486779-2486779
chr11:933459-933610	11	933460	933610	ENSG00000182272	protein_coding	ENST00000329962	369499	564036.000000	proximity ENSG00000182272:1-1369499
chr11:933459-933610	11	933460	933610	ENSG00000183020	protein_coding	ENST00000860666	925870	7665.000000	proximity ENSG00000183020:1-1925870
chr11:933459-933610	11	933460	933610	ENSG00000184363	protein_coding	ENST00000331563	394209	539326.000000	proximity ENSG00000184363:1-1394209
chr11:933459-933610	11	933460	933610	ENSG00000184524	protein_coding	ENST00000901137	790053	143482.000000	proximity ENSG00000184524:1-1790053
chr11:933459-933610	11	933460	933610	ENSG00000184545	protein_coding	ENST00000397374	1572271	638736.000000	proximity ENSG00000184545:572271-2572271
chr11:933459-933610	11	933460	933610	ENSG00000184956	protein_coding	ENST00000421673	1036718	103183.000000	proximity ENSG00000184956:36718-2036718
chr11:933459-933610	11	933460	933610	ENSG00000185101	protein_coding	ENST00000884108	442000	491535.000000	proximity ENSG00000185101:1-1442000
chr11:933459-933610	11	933460	933610	ENSG00000185187	protein_coding	ENST00000887772	411182	522353.000000	proximity ENSG00000185187:1-1411182
chr11:933459-933610	11	933460	933610	ENSG00000185201	protein_coding	ENST00000616316	307816	625719.000000	proximity ENSG00000185201:1-1307816
chr11:933459-933610	11	933460	933610	ENSG00000185507	protein_coding	ENST00000858982	615898	317637.000000	proximity ENSG00000185507:1-1615898
chr11:933459-933610	11	933460	933610	ENSG00000185522	protein_coding	ENST00000886189	560738	372797.000000	proximity ENSG00000185522:1-1560738
chr11:933459-933610	11	933460	933610	ENSG00000185627	protein_coding	ENST00000431206	236977	696558.000000	proximity ENSG00000185627:1-1236977
chr11:933459-933610	11	933460	933610	ENSG00000185885	protein_coding	ENST00000328221	313527	620008.000000	proximity ENSG00000185885:1-1313527
chr11:933459-933610	11	933460	933610	ENSG00000185940	protein_coding	ENST00000399676	1629775	696240.000000	proximity ENSG00000185940:629775-2629775
chr11:933459-933610	11	933460	933610	ENSG00000188076	protein_coding	ENST00000342878	193078	740457.000000	proximity ENSG00000188076:1-1193078
chr11:933459-933610	11	933460	933610	ENSG00000196224	protein_coding	ENST00000399685	1608463	674928.000000	proximity ENSG00000196224:608463-2608463
chr11:933459-933610	11	933460	933610	ENSG00000198788	protein_coding	ENST00000675028	1074875	141340.000000	proximity ENSG00000198788:74875-2074875
chr11:933459-933610	11	933460	933610	ENSG00000205864	protein_coding	ENST00000382160	1697195	763660.000000	proximity ENSG00000205864:697195-2697195
chr11:933459-933610	11	933460	933610	ENSG00000205867	protein_coding	ENST00000412090	1598294	664759.000000	proximity ENSG00000205867:598294-2598294
chr11:933459-933610	11	933460	933610	ENSG00000205869	protein_coding	ENST00000382171	1585283	651748.000000	proximity ENSG00000205869:585283-2585283
chr11:933459-933610	11	933460	933610	ENSG00000206013	protein_coding	ENST00000382614	299526	634009.000000	proximity ENSG00000206013:1-1299526
chr11:933459-933610	11	933460	933610	ENSG00000214063	protein_coding	ENST00000894484	843295	90240.000000	proximity ENSG00000214063:1-1843295
chr11:933459-933610	11	933460	933610	ENSG00000215182	protein_coding	ENST00000621226	1157953	224418.000000	proximity ENSG00000215182:157953-2157953
chr11:933459-933610	11	933460	933610	ENSG00000241598	protein_coding	ENST00000399682	1622138	688603.000000	proximity ENSG00000241598:622138-2622138
chr11:933459-933610	11	933460	933610	ENSG00000244242	protein_coding	ENST00000340134	1750595	817060.000000	proximity ENSG00000244242:750595-2750595
chr11:933459-933610	11	933460	933610	ENSG00000250644	protein_coding	ENST00000636397	1763932	830397.000000	proximity ENSG00000250644:763932-2763932
chr11:933459-933610	11	933460	933610	ENSG00000283787	protein_coding	ENST00000640310	1891895	958360.000000	proximity ENSG00000283787:891895-2891895
chr11:933459-933610	11	933460	933610	ENSG00000288675	protein_coding	ENST00000678030	797511	136024.000000	proximity ENSG00000288675:1-1797511
chr11:933459-933610	11	933460	933610	ENSG00000288681	protein_coding	ENST00000399815	308408	625127.000000	proximity ENSG00000288681:1-1308408
chr11:933459-933610	11	933460	933610	ENSG00000293685	protein_coding	ENST00000718236	804419	129116.000000	proximity ENSG00000293685:1-1804419
chr11:93370358-93370509	11	93370359	93370509	ENSG00000042429	protein_coding	ENST00000251871	93784282	413848.000000	proximity ENSG00000042429:92784282-94784282
chr11:93370358-93370509	11	93370359	93370509	ENSG00000110218	protein_coding	ENST00000931248	94128828	758394.000000	proximity ENSG00000110218:93128828-95128828
chr11:93370358-93370509	11	93370359	93370509	ENSG00000134640	protein_coding	ENST00000257068	92969651	400783.000000	proximity ENSG00000134640:91969651-93969651
chr11:93370358-93370509	11	93370359	93370509	ENSG00000165325	protein_coding	ENST00000298050	93330742	39692.000000	proximity ENSG00000165325:92330742-94330742
chr11:93370358-93370509	11	93370359	93370509	ENSG00000166002	protein_coding	ENST00000934131	93503405	132971.000000	proximity ENSG00000166002:92503405-94503405
chr11:93370358-93370509	11	93370359	93370509	ENSG00000166004	protein_coding	ENST00000325212	93661682	291248.000000	proximity ENSG00000166004:92661682-94661682
chr11:93370358-93370509	11	93370359	93370509	ENSG00000166012	protein_coding	ENST00000448108	93741495	371061.000000	proximity ENSG00000166012:92741495-94741495
chr11:93370358-93370509	11	93370359	93370509	ENSG00000180773	protein_coding	ENST00000326402	93197991	172443.000000	proximity ENSG00000180773:92197991-94197991
chr11:93370358-93370509	11	93370359	93370509	ENSG00000181333	protein_coding	ENST00000315765	94021354	650920.000000	proximity ENSG00000181333:93021354-95021354
chr11:93370358-93370509	11	93370359	93370509	ENSG00000182919	protein_coding	ENST00000906905	93744290	373856.000000	proximity ENSG00000182919:92744290-94744290
chr11:93370358-93370509	11	93370359	93370509	ENSG00000183560	protein_coding	ENST00000687084	94304580	934146.000000	proximity ENSG00000183560:93304580-95304580
chr11:93370358-93370509	11	93370359	93370509	ENSG00000214376	protein_coding	ENST00000409977	93850618	480184.000000	proximity ENSG00000214376:92850618-94850618
chr11:93370358-93370509	11	93370359	93370509	ENSG00000284057	protein_coding	ENST00000638767	93741664	371230.000000	proximity ENSG00000284057:92741664-94741664
chr11:93396493-93396644	11	93396494	93396644	ENSG00000042429	protein_coding	ENST00000251871	93784282	387713.000000	proximity ENSG00000042429:92784282-94784282
chr11:93396493-93396644	11	93396494	93396644	ENSG00000110218	protein_coding	ENST00000931248	94128828	732259.000000	proximity ENSG00000110218:93128828-95128828
chr11:93396493-93396644	11	93396494	93396644	ENSG00000134640	protein_coding	ENST00000257068	92969651	426918.000000	proximity ENSG00000134640:91969651-93969651
chr11:93396493-93396644	11	93396494	93396644	ENSG00000165325	protein_coding	ENST00000298050	93330742	65827.000000	proximity ENSG00000165325:92330742-94330742
chr11:93396493-93396644	11	93396494	93396644	ENSG00000166002	protein_coding	ENST00000934131	93503405	106836.000000	proximity ENSG00000166002:92503405-94503405
chr11:93396493-93396644	11	93396494	93396644	ENSG00000166004	protein_coding	ENST00000325212	93661682	265113.000000	proximity ENSG00000166004:92661682-94661682
chr11:93396493-93396644	11	93396494	93396644	ENSG00000166012	protein_coding	ENST00000448108	93741495	344926.000000	proximity ENSG00000166012:92741495-94741495
chr11:93396493-93396644	11	93396494	93396644	ENSG00000180773	protein_coding	ENST00000326402	93197991	198578.000000	proximity ENSG00000180773:92197991-94197991
chr11:93396493-93396644	11	93396494	93396644	ENSG00000181333	protein_coding	ENST00000315765	94021354	624785.000000	proximity ENSG00000181333:93021354-95021354
chr11:93396493-93396644	11	93396494	93396644	ENSG00000182919	protein_coding	ENST00000906905	93744290	347721.000000	proximity ENSG00000182919:92744290-94744290
chr11:93396493-93396644	11	93396494	93396644	ENSG00000183560	protein_coding	ENST00000687084	94304580	908011.000000	proximity ENSG00000183560:93304580-95304580
chr11:93396493-93396644	11	93396494	93396644	ENSG00000214376	protein_coding	ENST00000409977	93850618	454049.000000	proximity ENSG00000214376:92850618-94850618
chr11:93396493-93396644	11	93396494	93396644	ENSG00000284057	protein_coding	ENST00000638767	93741664	345095.000000	proximity ENSG00000284057:92741664-94741664
chr11:93407933-93408084	11	93407934	93408084	ENSG00000042429	protein_coding	ENST00000251871	93784282	376273.000000	proximity ENSG00000042429:92784282-94784282
chr11:93407933-93408084	11	93407934	93408084	ENSG00000110218	protein_coding	ENST00000931248	94128828	720819.000000	proximity ENSG00000110218:93128828-95128828
chr11:93407933-93408084	11	93407934	93408084	ENSG00000123901	protein_coding	ENST00000243673	94401419	993410.000000	proximity ENSG00000123901:93401419-95401419
chr11:93407933-93408084	11	93407934	93408084	ENSG00000134640	protein_coding	ENST00000257068	92969651	438358.000000	proximity ENSG00000134640:91969651-93969651
chr11:93407933-93408084	11	93407934	93408084	ENSG00000165325	protein_coding	ENST00000298050	93330742	77267.000000	proximity ENSG00000165325:92330742-94330742
chr11:93407933-93408084	11	93407934	93408084	ENSG00000166002	protein_coding	ENST00000934131	93503405	95396.000000	proximity ENSG00000166002:92503405-94503405
chr11:93407933-93408084	11	93407934	93408084	ENSG00000166004	protein_coding	ENST00000325212	93661682	253673.000000	proximity ENSG00000166004:92661682-94661682
chr11:93407933-93408084	11	93407934	93408084	ENSG00000166012	protein_coding	ENST00000448108	93741495	333486.000000	proximity ENSG00000166012:92741495-94741495
chr11:93407933-93408084	11	93407934	93408084	ENSG00000180773	protein_coding	ENST00000326402	93197991	210018.000000	proximity ENSG00000180773:92197991-94197991
chr11:93407933-93408084	11	93407934	93408084	ENSG00000181333	protein_coding	ENST00000315765	94021354	613345.000000	proximity ENSG00000181333:93021354-95021354
chr11:93407933-93408084	11	93407934	93408084	ENSG00000182919	protein_coding	ENST00000906905	93744290	336281.000000	proximity ENSG00000182919:92744290-94744290
chr11:93407933-93408084	11	93407934	93408084	ENSG00000183560	protein_coding	ENST00000687084	94304580	896571.000000	proximity ENSG00000183560:93304580-95304580
chr11:93407933-93408084	11	93407934	93408084	ENSG00000214376	protein_coding	ENST00000409977	93850618	442609.000000	proximity ENSG00000214376:92850618-94850618
chr11:93407933-93408084	11	93407934	93408084	ENSG00000284057	protein_coding	ENST00000638767	93741664	333655.000000	proximity ENSG00000284057:92741664-94741664
chr11:93444713-93444864	11	93444714	93444864	ENSG00000042429	protein_coding	ENST00000251871	93784282	339493.000000	proximity ENSG00000042429:92784282-94784282
chr11:93444713-93444864	11	93444714	93444864	ENSG00000110218	protein_coding	ENST00000931248	94128828	684039.000000	proximity ENSG00000110218:93128828-95128828
chr11:93444713-93444864	11	93444714	93444864	ENSG00000123901	protein_coding	ENST00000243673	94401419	956630.000000	proximity ENSG00000123901:93401419-95401419
chr11:93444713-93444864	11	93444714	93444864	ENSG00000134640	protein_coding	ENST00000257068	92969651	475138.000000	proximity ENSG00000134640:91969651-93969651
chr11:93444713-93444864	11	93444714	93444864	ENSG00000165325	protein_coding	ENST00000298050	93330742	114047.000000	proximity ENSG00000165325:92330742-94330742
chr11:93444713-93444864	11	93444714	93444864	ENSG00000166002	protein_coding	ENST00000934131	93503405	58616.000000	proximity ENSG00000166002:92503405-94503405
chr11:93444713-93444864	11	93444714	93444864	ENSG00000166004	protein_coding	ENST00000325212	93661682	216893.000000	proximity ENSG00000166004:92661682-94661682
chr11:93444713-93444864	11	93444714	93444864	ENSG00000166012	protein_coding	ENST00000448108	93741495	296706.000000	proximity ENSG00000166012:92741495-94741495
chr11:93444713-93444864	11	93444714	93444864	ENSG00000180773	protein_coding	ENST00000326402	93197991	246798.000000	proximity ENSG00000180773:92197991-94197991
chr11:93444713-93444864	11	93444714	93444864	ENSG00000181333	protein_coding	ENST00000315765	94021354	576565.000000	proximity ENSG00000181333:93021354-95021354
chr11:93444713-93444864	11	93444714	93444864	ENSG00000182919	protein_coding	ENST00000906905	93744290	299501.000000	proximity ENSG00000182919:92744290-94744290
chr11:93444713-93444864	11	93444714	93444864	ENSG00000183560	protein_coding	ENST00000687084	94304580	859791.000000	proximity ENSG00000183560:93304580-95304580
chr11:93444713-93444864	11	93444714	93444864	ENSG00000214376	protein_coding	ENST00000409977	93850618	405829.000000	proximity ENSG00000214376:92850618-94850618
chr11:93444713-93444864	11	93444714	93444864	ENSG00000284057	protein_coding	ENST00000638767	93741664	296875.000000	proximity ENSG00000284057:92741664-94741664
chr11:9347292-9347443	11	9347293	9347443	ENSG00000130413	protein_coding	ENST00000910649	8479250	868118.000000	proximity ENSG00000130413:7479250-9479250
chr11:9347292-9347443	11	9347293	9347443	ENSG00000133789	protein_coding	ENST00000318950	9664077	316709.000000	proximity ENSG00000133789:8664077-10664077
chr11:9347292-9347443	11	9347293	9347443	ENSG00000133805	protein_coding	ENST00000902501	10308162	960794.000000	proximity ENSG00000133805:9308162-11308162
chr11:9347292-9347443	11	9347293	9347443	ENSG00000133812	protein_coding	ENST00000856971	10294567	947199.000000	proximity ENSG00000133812:9294567-11294567
chr11:9347292-9347443	11	9347293	9347443	ENSG00000148926	protein_coding	ENST00000528655	10305084	957716.000000	proximity ENSG00000148926:9305084-11305084
chr11:9347292-9347443	11	9347293	9347443	ENSG00000166436	protein_coding	ENST00000646038	8682665	664703.000000	proximity ENSG00000166436:7682665-9682665
chr11:9347292-9347443	11	9347293	9347443	ENSG00000166441	protein_coding	ENST00000314138	8682792	664576.000000	proximity ENSG00000166441:7682792-9682792
chr11:9347292-9347443	11	9347293	9347443	ENSG00000166444	protein_coding	ENST00000857969	8811039	536329.000000	proximity ENSG00000166444:7811039-9811039
chr11:9347292-9347443	11	9347293	9347443	ENSG00000166452	protein_coding	ENST00000529876	8911189	436179.000000	proximity ENSG00000166452:7911189-9911189
chr11:9347292-9347443	11	9347293	9347443	ENSG00000166471	protein_coding	ENST00000528080	9314593	32775.000000	proximity ENSG00000166471:8314593-10314593
chr11:9347292-9347443	11	9347293	9347443	ENSG00000166478	protein_coding	ENST00000871183	9461113	113745.000000	proximity ENSG00000166478:8461113-10461113
chr11:9347292-9347443	11	9347293	9347443	ENSG00000166483	protein_coding	ENST00000450114	9573670	226302.000000	proximity ENSG00000166483:8573670-10573670
chr11:9347292-9347443	11	9347293	9347443	ENSG00000175348	protein_coding	ENST00000534025	8964442	382926.000000	proximity ENSG00000175348:7964442-9964442
chr11:9347292-9347443	11	9347293	9347443	ENSG00000175352	protein_coding	ENST00000696747	9004651	342717.000000	proximity ENSG00000175352:8004651-10004651
chr11:9347292-9347443	11	9347293	9347443	ENSG00000175356	protein_coding	ENST00000649792	9091599	255769.000000	proximity ENSG00000175356:8091599-10091599
chr11:9347292-9347443	11	9347293	9347443	ENSG00000176009	protein_coding	ENST00000531618	8943016	404352.000000	proximity ENSG00000176009:7943016-9943016
chr11:9347292-9347443	11	9347293	9347443	ENSG00000176029	protein_coding	ENST00000326053	8932947	414421.000000	proximity ENSG00000176029:7932947-9932947
chr11:9347292-9347443	11	9347293	9347443	ENSG00000184014	protein_coding	ENST00000965473	9265382	81986.000000	proximity ENSG00000184014:8265382-10265382
chr11:9347292-9347443	11	9347293	9347443	ENSG00000205339	protein_coding	ENST00000379719	9384652	37284.000000	proximity ENSG00000205339:8384652-10384652
chr11:93476913-93477064	11	93476914	93477064	ENSG00000042429	protein_coding	ENST00000251871	93784282	307293.000000	proximity ENSG00000042429:92784282-94784282
chr11:93476913-93477064	11	93476914	93477064	ENSG00000110218	protein_coding	ENST00000931248	94128828	651839.000000	proximity ENSG00000110218:93128828-95128828
chr11:93476913-93477064	11	93476914	93477064	ENSG00000123901	protein_coding	ENST00000243673	94401419	924430.000000	proximity ENSG00000123901:93401419-95401419
chr11:93476913-93477064	11	93476914	93477064	ENSG00000134640	protein_coding	ENST00000257068	92969651	507338.000000	proximity ENSG00000134640:91969651-93969651
chr11:93476913-93477064	11	93476914	93477064	ENSG00000165325	protein_coding	ENST00000298050	93330742	146247.000000	proximity ENSG00000165325:92330742-94330742
chr11:93476913-93477064	11	93476914	93477064	ENSG00000166002	protein_coding	ENST00000934131	93503405	26416.000000	proximity ENSG00000166002:92503405-94503405
chr11:93476913-93477064	11	93476914	93477064	ENSG00000166004	protein_coding	ENST00000325212	93661682	184693.000000	proximity ENSG00000166004:92661682-94661682
chr11:93476913-93477064	11	93476914	93477064	ENSG00000166012	protein_coding	ENST00000448108	93741495	264506.000000	proximity ENSG00000166012:92741495-94741495
chr11:93476913-93477064	11	93476914	93477064	ENSG00000180773	protein_coding	ENST00000326402	93197991	278998.000000	proximity ENSG00000180773:92197991-94197991
chr11:93476913-93477064	11	93476914	93477064	ENSG00000181333	protein_coding	ENST00000315765	94021354	544365.000000	proximity ENSG00000181333:93021354-95021354
chr11:93476913-93477064	11	93476914	93477064	ENSG00000182919	protein_coding	ENST00000906905	93744290	267301.000000	proximity ENSG00000182919:92744290-94744290
chr11:93476913-93477064	11	93476914	93477064	ENSG00000183560	protein_coding	ENST00000687084	94304580	827591.000000	proximity ENSG00000183560:93304580-95304580
chr11:93476913-93477064	11	93476914	93477064	ENSG00000214376	protein_coding	ENST00000409977	93850618	373629.000000	proximity ENSG00000214376:92850618-94850618
chr11:93476913-93477064	11	93476914	93477064	ENSG00000284057	protein_coding	ENST00000638767	93741664	264675.000000	proximity ENSG00000284057:92741664-94741664
chr11:93478013-93478164	11	93478014	93478164	ENSG00000042429	protein_coding	ENST00000251871	93784282	306193.000000	proximity ENSG00000042429:92784282-94784282
chr11:93478013-93478164	11	93478014	93478164	ENSG00000110218	protein_coding	ENST00000931248	94128828	650739.000000	proximity ENSG00000110218:93128828-95128828
chr11:93478013-93478164	11	93478014	93478164	ENSG00000123901	protein_coding	ENST00000243673	94401419	923330.000000	proximity ENSG00000123901:93401419-95401419
chr11:93478013-93478164	11	93478014	93478164	ENSG00000134640	protein_coding	ENST00000257068	92969651	508438.000000	proximity ENSG00000134640:91969651-93969651
chr11:93478013-93478164	11	93478014	93478164	ENSG00000165325	protein_coding	ENST00000298050	93330742	147347.000000	proximity ENSG00000165325:92330742-94330742
chr11:93478013-93478164	11	93478014	93478164	ENSG00000166002	protein_coding	ENST00000934131	93503405	25316.000000	proximity ENSG00000166002:92503405-94503405
chr11:93478013-93478164	11	93478014	93478164	ENSG00000166004	protein_coding	ENST00000325212	93661682	183593.000000	proximity ENSG00000166004:92661682-94661682
chr11:93478013-93478164	11	93478014	93478164	ENSG00000166012	protein_coding	ENST00000448108	93741495	263406.000000	proximity ENSG00000166012:92741495-94741495
chr11:93478013-93478164	11	93478014	93478164	ENSG00000180773	protein_coding	ENST00000326402	93197991	280098.000000	proximity ENSG00000180773:92197991-94197991
chr11:93478013-93478164	11	93478014	93478164	ENSG00000181333	protein_coding	ENST00000315765	94021354	543265.000000	proximity ENSG00000181333:93021354-95021354
chr11:93478013-93478164	11	93478014	93478164	ENSG00000182919	protein_coding	ENST00000906905	93744290	266201.000000	proximity ENSG00000182919:92744290-94744290
chr11:93478013-93478164	11	93478014	93478164	ENSG00000183560	protein_coding	ENST00000687084	94304580	826491.000000	proximity ENSG00000183560:93304580-95304580
chr11:93478013-93478164	11	93478014	93478164	ENSG00000214376	protein_coding	ENST00000409977	93850618	372529.000000	proximity ENSG00000214376:92850618-94850618
chr11:93478013-93478164	11	93478014	93478164	ENSG00000284057	protein_coding	ENST00000638767	93741664	263575.000000	proximity ENSG00000284057:92741664-94741664
chr11:93484873-93485024	11	93484874	93485024	ENSG00000042429	protein_coding	ENST00000251871	93784282	299333.000000	proximity ENSG00000042429:92784282-94784282
chr11:93484873-93485024	11	93484874	93485024	ENSG00000110218	protein_coding	ENST00000931248	94128828	643879.000000	proximity ENSG00000110218:93128828-95128828
chr11:93484873-93485024	11	93484874	93485024	ENSG00000123901	protein_coding	ENST00000243673	94401419	916470.000000	proximity ENSG00000123901:93401419-95401419
chr11:93484873-93485024	11	93484874	93485024	ENSG00000134640	protein_coding	ENST00000257068	92969651	515298.000000	proximity ENSG00000134640:91969651-93969651
chr11:93484873-93485024	11	93484874	93485024	ENSG00000165325	protein_coding	ENST00000298050	93330742	154207.000000	proximity ENSG00000165325:92330742-94330742
chr11:93484873-93485024	11	93484874	93485024	ENSG00000166002	protein_coding	ENST00000934131	93503405	18456.000000	proximity ENSG00000166002:92503405-94503405
chr11:93484873-93485024	11	93484874	93485024	ENSG00000166004	protein_coding	ENST00000325212	93661682	176733.000000	proximity ENSG00000166004:92661682-94661682
chr11:93484873-93485024	11	93484874	93485024	ENSG00000166012	protein_coding	ENST00000448108	93741495	256546.000000	proximity ENSG00000166012:92741495-94741495
chr11:93484873-93485024	11	93484874	93485024	ENSG00000180773	protein_coding	ENST00000326402	93197991	286958.000000	proximity ENSG00000180773:92197991-94197991
chr11:93484873-93485024	11	93484874	93485024	ENSG00000181333	protein_coding	ENST00000315765	94021354	536405.000000	proximity ENSG00000181333:93021354-95021354
chr11:93484873-93485024	11	93484874	93485024	ENSG00000182919	protein_coding	ENST00000906905	93744290	259341.000000	proximity ENSG00000182919:92744290-94744290
chr11:93484873-93485024	11	93484874	93485024	ENSG00000183560	protein_coding	ENST00000687084	94304580	819631.000000	proximity ENSG00000183560:93304580-95304580
chr11:93484873-93485024	11	93484874	93485024	ENSG00000214376	protein_coding	ENST00000409977	93850618	365669.000000	proximity ENSG00000214376:92850618-94850618
chr11:93484873-93485024	11	93484874	93485024	ENSG00000284057	protein_coding	ENST00000638767	93741664	256715.000000	proximity ENSG00000284057:92741664-94741664
chr11:93487113-93487264	11	93487114	93487264	ENSG00000042429	protein_coding	ENST00000251871	93784282	297093.000000	proximity ENSG00000042429:92784282-94784282
chr11:93487113-93487264	11	93487114	93487264	ENSG00000110218	protein_coding	ENST00000931248	94128828	641639.000000	proximity ENSG00000110218:93128828-95128828
chr11:93487113-93487264	11	93487114	93487264	ENSG00000123901	protein_coding	ENST00000243673	94401419	914230.000000	proximity ENSG00000123901:93401419-95401419
chr11:93487113-93487264	11	93487114	93487264	ENSG00000134640	protein_coding	ENST00000257068	92969651	517538.000000	proximity ENSG00000134640:91969651-93969651
chr11:93487113-93487264	11	93487114	93487264	ENSG00000165325	protein_coding	ENST00000298050	93330742	156447.000000	proximity ENSG00000165325:92330742-94330742
chr11:93487113-93487264	11	93487114	93487264	ENSG00000166002	protein_coding	ENST00000934131	93503405	16216.000000	proximity ENSG00000166002:92503405-94503405
chr11:93487113-93487264	11	93487114	93487264	ENSG00000166004	protein_coding	ENST00000325212	93661682	174493.000000	proximity ENSG00000166004:92661682-94661682
chr11:93487113-93487264	11	93487114	93487264	ENSG00000166012	protein_coding	ENST00000448108	93741495	254306.000000	proximity ENSG00000166012:92741495-94741495
chr11:93487113-93487264	11	93487114	93487264	ENSG00000180773	protein_coding	ENST00000326402	93197991	289198.000000	proximity ENSG00000180773:92197991-94197991
chr11:93487113-93487264	11	93487114	93487264	ENSG00000181333	protein_coding	ENST00000315765	94021354	534165.000000	proximity ENSG00000181333:93021354-95021354
chr11:93487113-93487264	11	93487114	93487264	ENSG00000182919	protein_coding	ENST00000906905	93744290	257101.000000	proximity ENSG00000182919:92744290-94744290
chr11:93487113-93487264	11	93487114	93487264	ENSG00000183560	protein_coding	ENST00000687084	94304580	817391.000000	proximity ENSG00000183560:93304580-95304580
chr11:93487113-93487264	11	93487114	93487264	ENSG00000214376	protein_coding	ENST00000409977	93850618	363429.000000	proximity ENSG00000214376:92850618-94850618
chr11:93487113-93487264	11	93487114	93487264	ENSG00000284057	protein_coding	ENST00000638767	93741664	254475.000000	proximity ENSG00000284057:92741664-94741664
chr11:93494453-93494604	11	93494454	93494604	ENSG00000020922	protein_coding	ENST00000323929	94493844	999315.000000	proximity ENSG00000020922:93493844-95493844
chr11:93494453-93494604	11	93494454	93494604	ENSG00000042429	protein_coding	ENST00000251871	93784282	289753.000000	proximity ENSG00000042429:92784282-94784282
chr11:93494453-93494604	11	93494454	93494604	ENSG00000110218	protein_coding	ENST00000931248	94128828	634299.000000	proximity ENSG00000110218:93128828-95128828
chr11:93494453-93494604	11	93494454	93494604	ENSG00000123901	protein_coding	ENST00000243673	94401419	906890.000000	proximity ENSG00000123901:93401419-95401419
chr11:93494453-93494604	11	93494454	93494604	ENSG00000134640	protein_coding	ENST00000257068	92969651	524878.000000	proximity ENSG00000134640:91969651-93969651
chr11:93494453-93494604	11	93494454	93494604	ENSG00000165325	protein_coding	ENST00000298050	93330742	163787.000000	proximity ENSG00000165325:92330742-94330742
chr11:93494453-93494604	11	93494454	93494604	ENSG00000166002	protein_coding	ENST00000934131	93503405	8876.000000	proximity ENSG00000166002:92503405-94503405
chr11:93494453-93494604	11	93494454	93494604	ENSG00000166004	protein_coding	ENST00000325212	93661682	167153.000000	proximity ENSG00000166004:92661682-94661682
chr11:93494453-93494604	11	93494454	93494604	ENSG00000166012	protein_coding	ENST00000448108	93741495	246966.000000	proximity ENSG00000166012:92741495-94741495
chr11:93494453-93494604	11	93494454	93494604	ENSG00000168876	protein_coding	ENST00000544253	94494008	999479.000000	proximity ENSG00000168876:93494008-95494008
chr11:93494453-93494604	11	93494454	93494604	ENSG00000180773	protein_coding	ENST00000326402	93197991	296538.000000	proximity ENSG00000180773:92197991-94197991
chr11:93494453-93494604	11	93494454	93494604	ENSG00000181333	protein_coding	ENST00000315765	94021354	526825.000000	proximity ENSG00000181333:93021354-95021354
chr11:93494453-93494604	11	93494454	93494604	ENSG00000182919	protein_coding	ENST00000906905	93744290	249761.000000	proximity ENSG00000182919:92744290-94744290
chr11:93494453-93494604	11	93494454	93494604	ENSG00000183560	protein_coding	ENST00000687084	94304580	810051.000000	proximity ENSG00000183560:93304580-95304580
chr11:93494453-93494604	11	93494454	93494604	ENSG00000214376	protein_coding	ENST00000409977	93850618	356089.000000	proximity ENSG00000214376:92850618-94850618
chr11:93494453-93494604	11	93494454	93494604	ENSG00000284057	protein_coding	ENST00000638767	93741664	247135.000000	proximity ENSG00000284057:92741664-94741664
chr11:93498773-93498924	11	93498774	93498924	ENSG00000020922	protein_coding	ENST00000323929	94493844	994995.000000	proximity ENSG00000020922:93493844-95493844
chr11:93498773-93498924	11	93498774	93498924	ENSG00000042429	protein_coding	ENST00000251871	93784282	285433.000000	proximity ENSG00000042429:92784282-94784282
chr11:93498773-93498924	11	93498774	93498924	ENSG00000110218	protein_coding	ENST00000931248	94128828	629979.000000	proximity ENSG00000110218:93128828-95128828
chr11:93498773-93498924	11	93498774	93498924	ENSG00000123901	protein_coding	ENST00000243673	94401419	902570.000000	proximity ENSG00000123901:93401419-95401419
chr11:93498773-93498924	11	93498774	93498924	ENSG00000134640	protein_coding	ENST00000257068	92969651	529198.000000	proximity ENSG00000134640:91969651-93969651
chr11:93498773-93498924	11	93498774	93498924	ENSG00000165325	protein_coding	ENST00000298050	93330742	168107.000000	proximity ENSG00000165325:92330742-94330742
chr11:93498773-93498924	11	93498774	93498924	ENSG00000166002	protein_coding	ENST00000934131	93503405	4556.000000	proximity ENSG00000166002:92503405-94503405
chr11:93498773-93498924	11	93498774	93498924	ENSG00000166004	protein_coding	ENST00000325212	93661682	162833.000000	proximity ENSG00000166004:92661682-94661682
chr11:93498773-93498924	11	93498774	93498924	ENSG00000166012	protein_coding	ENST00000448108	93741495	242646.000000	proximity ENSG00000166012:92741495-94741495
chr11:93498773-93498924	11	93498774	93498924	ENSG00000168876	protein_coding	ENST00000544253	94494008	995159.000000	proximity ENSG00000168876:93494008-95494008
chr11:93498773-93498924	11	93498774	93498924	ENSG00000180773	protein_coding	ENST00000326402	93197991	300858.000000	proximity ENSG00000180773:92197991-94197991
chr11:93498773-93498924	11	93498774	93498924	ENSG00000181333	protein_coding	ENST00000315765	94021354	522505.000000	proximity ENSG00000181333:93021354-95021354
chr11:93498773-93498924	11	93498774	93498924	ENSG00000182919	protein_coding	ENST00000906905	93744290	245441.000000	proximity ENSG00000182919:92744290-94744290
chr11:93498773-93498924	11	93498774	93498924	ENSG00000183560	protein_coding	ENST00000687084	94304580	805731.000000	proximity ENSG00000183560:93304580-95304580
chr11:93498773-93498924	11	93498774	93498924	ENSG00000214376	protein_coding	ENST00000409977	93850618	351769.000000	proximity ENSG00000214376:92850618-94850618
chr11:93498773-93498924	11	93498774	93498924	ENSG00000284057	protein_coding	ENST00000638767	93741664	242815.000000	proximity ENSG00000284057:92741664-94741664
chr11:93515573-93515724	11	93515574	93515724	ENSG00000020922	protein_coding	ENST00000323929	94493844	978195.000000	proximity ENSG00000020922:93493844-95493844
chr11:93515573-93515724	11	93515574	93515724	ENSG00000042429	protein_coding	ENST00000251871	93784282	268633.000000	proximity ENSG00000042429:92784282-94784282
chr11:93515573-93515724	11	93515574	93515724	ENSG00000110218	protein_coding	ENST00000931248	94128828	613179.000000	proximity ENSG00000110218:93128828-95128828
chr11:93515573-93515724	11	93515574	93515724	ENSG00000123901	protein_coding	ENST00000243673	94401419	885770.000000	proximity ENSG00000123901:93401419-95401419
chr11:93515573-93515724	11	93515574	93515724	ENSG00000134640	protein_coding	ENST00000257068	92969651	545998.000000	proximity ENSG00000134640:91969651-93969651
chr11:93515573-93515724	11	93515574	93515724	ENSG00000165325	protein_coding	ENST00000298050	93330742	184907.000000	proximity ENSG00000165325:92330742-94330742
chr11:93515573-93515724	11	93515574	93515724	ENSG00000166002	protein_coding	ENST00000934131	93503405	12244.000000	proximity ENSG00000166002:92503405-94503405
chr11:93515573-93515724	11	93515574	93515724	ENSG00000166004	protein_coding	ENST00000325212	93661682	146033.000000	proximity ENSG00000166004:92661682-94661682
chr11:93515573-93515724	11	93515574	93515724	ENSG00000166012	protein_coding	ENST00000448108	93741495	225846.000000	proximity ENSG00000166012:92741495-94741495
chr11:93515573-93515724	11	93515574	93515724	ENSG00000168876	protein_coding	ENST00000544253	94494008	978359.000000	proximity ENSG00000168876:93494008-95494008
chr11:93515573-93515724	11	93515574	93515724	ENSG00000180773	protein_coding	ENST00000326402	93197991	317658.000000	proximity ENSG00000180773:92197991-94197991
chr11:93515573-93515724	11	93515574	93515724	ENSG00000181333	protein_coding	ENST00000315765	94021354	505705.000000	proximity ENSG00000181333:93021354-95021354
chr11:93515573-93515724	11	93515574	93515724	ENSG00000182919	protein_coding	ENST00000906905	93744290	228641.000000	proximity ENSG00000182919:92744290-94744290
chr11:93515573-93515724	11	93515574	93515724	ENSG00000183560	protein_coding	ENST00000687084	94304580	788931.000000	proximity ENSG00000183560:93304580-95304580
chr11:93515573-93515724	11	93515574	93515724	ENSG00000214376	protein_coding	ENST00000409977	93850618	334969.000000	proximity ENSG00000214376:92850618-94850618
chr11:93515573-93515724	11	93515574	93515724	ENSG00000257057	protein_coding	ENST00000542198	94512461	996812.000000	proximity ENSG00000257057:93512461-95512461
chr11:93515573-93515724	11	93515574	93515724	ENSG00000284057	protein_coding	ENST00000638767	93741664	226015.000000	proximity ENSG00000284057:92741664-94741664
chr11:9352112-9352263	11	9352113	9352263	ENSG00000130413	protein_coding	ENST00000910649	8479250	872938.000000	proximity ENSG00000130413:7479250-9479250
chr11:9352112-9352263	11	9352113	9352263	ENSG00000133789	protein_coding	ENST00000318950	9664077	311889.000000	proximity ENSG00000133789:8664077-10664077
chr11:9352112-9352263	11	9352113	9352263	ENSG00000133805	protein_coding	ENST00000902501	10308162	955974.000000	proximity ENSG00000133805:9308162-11308162
chr11:9352112-9352263	11	9352113	9352263	ENSG00000133812	protein_coding	ENST00000856971	10294567	942379.000000	proximity ENSG00000133812:9294567-11294567
chr11:9352112-9352263	11	9352113	9352263	ENSG00000148926	protein_coding	ENST00000528655	10305084	952896.000000	proximity ENSG00000148926:9305084-11305084
chr11:9352112-9352263	11	9352113	9352263	ENSG00000166436	protein_coding	ENST00000646038	8682665	669523.000000	proximity ENSG00000166436:7682665-9682665
chr11:9352112-9352263	11	9352113	9352263	ENSG00000166441	protein_coding	ENST00000314138	8682792	669396.000000	proximity ENSG00000166441:7682792-9682792
chr11:9352112-9352263	11	9352113	9352263	ENSG00000166444	protein_coding	ENST00000857969	8811039	541149.000000	proximity ENSG00000166444:7811039-9811039
chr11:9352112-9352263	11	9352113	9352263	ENSG00000166452	protein_coding	ENST00000529876	8911189	440999.000000	proximity ENSG00000166452:7911189-9911189
chr11:9352112-9352263	11	9352113	9352263	ENSG00000166471	protein_coding	ENST00000528080	9314593	37595.000000	proximity ENSG00000166471:8314593-10314593
chr11:9352112-9352263	11	9352113	9352263	ENSG00000166478	protein_coding	ENST00000871183	9461113	108925.000000	proximity ENSG00000166478:8461113-10461113
chr11:9352112-9352263	11	9352113	9352263	ENSG00000166483	protein_coding	ENST00000450114	9573670	221482.000000	proximity ENSG00000166483:8573670-10573670
chr11:9352112-9352263	11	9352113	9352263	ENSG00000175348	protein_coding	ENST00000534025	8964442	387746.000000	proximity ENSG00000175348:7964442-9964442
chr11:9352112-9352263	11	9352113	9352263	ENSG00000175352	protein_coding	ENST00000696747	9004651	347537.000000	proximity ENSG00000175352:8004651-10004651
chr11:9352112-9352263	11	9352113	9352263	ENSG00000175356	protein_coding	ENST00000649792	9091599	260589.000000	proximity ENSG00000175356:8091599-10091599
chr11:9352112-9352263	11	9352113	9352263	ENSG00000176009	protein_coding	ENST00000531618	8943016	409172.000000	proximity ENSG00000176009:7943016-9943016
chr11:9352112-9352263	11	9352113	9352263	ENSG00000176029	protein_coding	ENST00000326053	8932947	419241.000000	proximity ENSG00000176029:7932947-9932947
chr11:9352112-9352263	11	9352113	9352263	ENSG00000184014	protein_coding	ENST00000965473	9265382	86806.000000	proximity ENSG00000184014:8265382-10265382
chr11:9352112-9352263	11	9352113	9352263	ENSG00000205339	protein_coding	ENST00000379719	9384652	32464.000000	proximity ENSG00000205339:8384652-10384652
chr11:93521153-93521304	11	93521154	93521304	ENSG00000020922	protein_coding	ENST00000323929	94493844	972615.000000	proximity ENSG00000020922:93493844-95493844
chr11:93521153-93521304	11	93521154	93521304	ENSG00000042429	protein_coding	ENST00000251871	93784282	263053.000000	proximity ENSG00000042429:92784282-94784282
chr11:93521153-93521304	11	93521154	93521304	ENSG00000110218	protein_coding	ENST00000931248	94128828	607599.000000	proximity ENSG00000110218:93128828-95128828
chr11:93521153-93521304	11	93521154	93521304	ENSG00000123901	protein_coding	ENST00000243673	94401419	880190.000000	proximity ENSG00000123901:93401419-95401419
chr11:93521153-93521304	11	93521154	93521304	ENSG00000134640	protein_coding	ENST00000257068	92969651	551578.000000	proximity ENSG00000134640:91969651-93969651
chr11:93521153-93521304	11	93521154	93521304	ENSG00000165325	protein_coding	ENST00000298050	93330742	190487.000000	proximity ENSG00000165325:92330742-94330742
chr11:93521153-93521304	11	93521154	93521304	ENSG00000166002	protein_coding	ENST00000934131	93503405	17824.000000	proximity ENSG00000166002:92503405-94503405
chr11:93521153-93521304	11	93521154	93521304	ENSG00000166004	protein_coding	ENST00000325212	93661682	140453.000000	proximity ENSG00000166004:92661682-94661682
chr11:93521153-93521304	11	93521154	93521304	ENSG00000166012	protein_coding	ENST00000448108	93741495	220266.000000	proximity ENSG00000166012:92741495-94741495
chr11:93521153-93521304	11	93521154	93521304	ENSG00000168876	protein_coding	ENST00000544253	94494008	972779.000000	proximity ENSG00000168876:93494008-95494008
chr11:93521153-93521304	11	93521154	93521304	ENSG00000180773	protein_coding	ENST00000326402	93197991	323238.000000	proximity ENSG00000180773:92197991-94197991
chr11:93521153-93521304	11	93521154	93521304	ENSG00000181333	protein_coding	ENST00000315765	94021354	500125.000000	proximity ENSG00000181333:93021354-95021354
chr11:93521153-93521304	11	93521154	93521304	ENSG00000182919	protein_coding	ENST00000906905	93744290	223061.000000	proximity ENSG00000182919:92744290-94744290
chr11:93521153-93521304	11	93521154	93521304	ENSG00000183560	protein_coding	ENST00000687084	94304580	783351.000000	proximity ENSG00000183560:93304580-95304580
chr11:93521153-93521304	11	93521154	93521304	ENSG00000214376	protein_coding	ENST00000409977	93850618	329389.000000	proximity ENSG00000214376:92850618-94850618
chr11:93521153-93521304	11	93521154	93521304	ENSG00000257057	protein_coding	ENST00000542198	94512461	991232.000000	proximity ENSG00000257057:93512461-95512461
chr11:93521153-93521304	11	93521154	93521304	ENSG00000284057	protein_coding	ENST00000638767	93741664	220435.000000	proximity ENSG00000284057:92741664-94741664
chr11:9352272-9352423	11	9352273	9352423	ENSG00000130413	protein_coding	ENST00000910649	8479250	873098.000000	proximity ENSG00000130413:7479250-9479250
chr11:9352272-9352423	11	9352273	9352423	ENSG00000133789	protein_coding	ENST00000318950	9664077	311729.000000	proximity ENSG00000133789:8664077-10664077
chr11:9352272-9352423	11	9352273	9352423	ENSG00000133805	protein_coding	ENST00000902501	10308162	955814.000000	proximity ENSG00000133805:9308162-11308162
chr11:9352272-9352423	11	9352273	9352423	ENSG00000133812	protein_coding	ENST00000856971	10294567	942219.000000	proximity ENSG00000133812:9294567-11294567
chr11:9352272-9352423	11	9352273	9352423	ENSG00000148926	protein_coding	ENST00000528655	10305084	952736.000000	proximity ENSG00000148926:9305084-11305084
chr11:9352272-9352423	11	9352273	9352423	ENSG00000166436	protein_coding	ENST00000646038	8682665	669683.000000	proximity ENSG00000166436:7682665-9682665
chr11:9352272-9352423	11	9352273	9352423	ENSG00000166441	protein_coding	ENST00000314138	8682792	669556.000000	proximity ENSG00000166441:7682792-9682792
chr11:9352272-9352423	11	9352273	9352423	ENSG00000166444	protein_coding	ENST00000857969	8811039	541309.000000	proximity ENSG00000166444:7811039-9811039
chr11:9352272-9352423	11	9352273	9352423	ENSG00000166452	protein_coding	ENST00000529876	8911189	441159.000000	proximity ENSG00000166452:7911189-9911189
chr11:9352272-9352423	11	9352273	9352423	ENSG00000166471	protein_coding	ENST00000528080	9314593	37755.000000	proximity ENSG00000166471:8314593-10314593
chr11:9352272-9352423	11	9352273	9352423	ENSG00000166478	protein_coding	ENST00000871183	9461113	108765.000000	proximity ENSG00000166478:8461113-10461113
chr11:9352272-9352423	11	9352273	9352423	ENSG00000166483	protein_coding	ENST00000450114	9573670	221322.000000	proximity ENSG00000166483:8573670-10573670
chr11:9352272-9352423	11	9352273	9352423	ENSG00000175348	protein_coding	ENST00000534025	8964442	387906.000000	proximity ENSG00000175348:7964442-9964442
chr11:9352272-9352423	11	9352273	9352423	ENSG00000175352	protein_coding	ENST00000696747	9004651	347697.000000	proximity ENSG00000175352:8004651-10004651
chr11:9352272-9352423	11	9352273	9352423	ENSG00000175356	protein_coding	ENST00000649792	9091599	260749.000000	proximity ENSG00000175356:8091599-10091599
chr11:9352272-9352423	11	9352273	9352423	ENSG00000176009	protein_coding	ENST00000531618	8943016	409332.000000	proximity ENSG00000176009:7943016-9943016
chr11:9352272-9352423	11	9352273	9352423	ENSG00000176029	protein_coding	ENST00000326053	8932947	419401.000000	proximity ENSG00000176029:7932947-9932947
chr11:9352272-9352423	11	9352273	9352423	ENSG00000184014	protein_coding	ENST00000965473	9265382	86966.000000	proximity ENSG00000184014:8265382-10265382
chr11:9352272-9352423	11	9352273	9352423	ENSG00000205339	protein_coding	ENST00000379719	9384652	32304.000000	proximity ENSG00000205339:8384652-10384652
chr11:93523713-93523864	11	93523714	93523864	ENSG00000020922	protein_coding	ENST00000323929	94493844	970055.000000	proximity ENSG00000020922:93493844-95493844
chr11:93523713-93523864	11	93523714	93523864	ENSG00000042429	protein_coding	ENST00000251871	93784282	260493.000000	proximity ENSG00000042429:92784282-94784282
chr11:93523713-93523864	11	93523714	93523864	ENSG00000110218	protein_coding	ENST00000931248	94128828	605039.000000	proximity ENSG00000110218:93128828-95128828
chr11:93523713-93523864	11	93523714	93523864	ENSG00000123901	protein_coding	ENST00000243673	94401419	877630.000000	proximity ENSG00000123901:93401419-95401419
chr11:93523713-93523864	11	93523714	93523864	ENSG00000134640	protein_coding	ENST00000257068	92969651	554138.000000	proximity ENSG00000134640:91969651-93969651
chr11:93523713-93523864	11	93523714	93523864	ENSG00000165325	protein_coding	ENST00000298050	93330742	193047.000000	proximity ENSG00000165325:92330742-94330742
chr11:93523713-93523864	11	93523714	93523864	ENSG00000166002	protein_coding	ENST00000934131	93503405	20384.000000	proximity ENSG00000166002:92503405-94503405
chr11:93523713-93523864	11	93523714	93523864	ENSG00000166004	protein_coding	ENST00000325212	93661682	137893.000000	proximity ENSG00000166004:92661682-94661682
chr11:93523713-93523864	11	93523714	93523864	ENSG00000166012	protein_coding	ENST00000448108	93741495	217706.000000	proximity ENSG00000166012:92741495-94741495
chr11:93523713-93523864	11	93523714	93523864	ENSG00000168876	protein_coding	ENST00000544253	94494008	970219.000000	proximity ENSG00000168876:93494008-95494008
chr11:93523713-93523864	11	93523714	93523864	ENSG00000180773	protein_coding	ENST00000326402	93197991	325798.000000	proximity ENSG00000180773:92197991-94197991
chr11:93523713-93523864	11	93523714	93523864	ENSG00000181333	protein_coding	ENST00000315765	94021354	497565.000000	proximity ENSG00000181333:93021354-95021354
chr11:93523713-93523864	11	93523714	93523864	ENSG00000182919	protein_coding	ENST00000906905	93744290	220501.000000	proximity ENSG00000182919:92744290-94744290
chr11:93523713-93523864	11	93523714	93523864	ENSG00000183560	protein_coding	ENST00000687084	94304580	780791.000000	proximity ENSG00000183560:93304580-95304580
chr11:93523713-93523864	11	93523714	93523864	ENSG00000214376	protein_coding	ENST00000409977	93850618	326829.000000	proximity ENSG00000214376:92850618-94850618
chr11:93523713-93523864	11	93523714	93523864	ENSG00000257057	protein_coding	ENST00000542198	94512461	988672.000000	proximity ENSG00000257057:93512461-95512461
chr11:93523713-93523864	11	93523714	93523864	ENSG00000284057	protein_coding	ENST00000638767	93741664	217875.000000	proximity ENSG00000284057:92741664-94741664
chr11:93523893-93524044	11	93523894	93524044	ENSG00000020922	protein_coding	ENST00000323929	94493844	969875.000000	proximity ENSG00000020922:93493844-95493844
chr11:93523893-93524044	11	93523894	93524044	ENSG00000042429	protein_coding	ENST00000251871	93784282	260313.000000	proximity ENSG00000042429:92784282-94784282
chr11:93523893-93524044	11	93523894	93524044	ENSG00000110218	protein_coding	ENST00000931248	94128828	604859.000000	proximity ENSG00000110218:93128828-95128828
chr11:93523893-93524044	11	93523894	93524044	ENSG00000123901	protein_coding	ENST00000243673	94401419	877450.000000	proximity ENSG00000123901:93401419-95401419
chr11:93523893-93524044	11	93523894	93524044	ENSG00000134640	protein_coding	ENST00000257068	92969651	554318.000000	proximity ENSG00000134640:91969651-93969651
chr11:93523893-93524044	11	93523894	93524044	ENSG00000165325	protein_coding	ENST00000298050	93330742	193227.000000	proximity ENSG00000165325:92330742-94330742
chr11:93523893-93524044	11	93523894	93524044	ENSG00000166002	protein_coding	ENST00000934131	93503405	20564.000000	proximity ENSG00000166002:92503405-94503405
chr11:93523893-93524044	11	93523894	93524044	ENSG00000166004	protein_coding	ENST00000325212	93661682	137713.000000	proximity ENSG00000166004:92661682-94661682
chr11:93523893-93524044	11	93523894	93524044	ENSG00000166012	protein_coding	ENST00000448108	93741495	217526.000000	proximity ENSG00000166012:92741495-94741495
chr11:93523893-93524044	11	93523894	93524044	ENSG00000168876	protein_coding	ENST00000544253	94494008	970039.000000	proximity ENSG00000168876:93494008-95494008
chr11:93523893-93524044	11	93523894	93524044	ENSG00000180773	protein_coding	ENST00000326402	93197991	325978.000000	proximity ENSG00000180773:92197991-94197991
chr11:93523893-93524044	11	93523894	93524044	ENSG00000181333	protein_coding	ENST00000315765	94021354	497385.000000	proximity ENSG00000181333:93021354-95021354
chr11:93523893-93524044	11	93523894	93524044	ENSG00000182919	protein_coding	ENST00000906905	93744290	220321.000000	proximity ENSG00000182919:92744290-94744290
chr11:93523893-93524044	11	93523894	93524044	ENSG00000183560	protein_coding	ENST00000687084	94304580	780611.000000	proximity ENSG00000183560:93304580-95304580
chr11:93523893-93524044	11	93523894	93524044	ENSG00000214376	protein_coding	ENST00000409977	93850618	326649.000000	proximity ENSG00000214376:92850618-94850618
chr11:93523893-93524044	11	93523894	93524044	ENSG00000257057	protein_coding	ENST00000542198	94512461	988492.000000	proximity ENSG00000257057:93512461-95512461
chr11:93523893-93524044	11	93523894	93524044	ENSG00000284057	protein_coding	ENST00000638767	93741664	217695.000000	proximity ENSG00000284057:92741664-94741664
chr11:93524073-93524224	11	93524074	93524224	ENSG00000020922	protein_coding	ENST00000323929	94493844	969695.000000	proximity ENSG00000020922:93493844-95493844
chr11:93524073-93524224	11	93524074	93524224	ENSG00000042429	protein_coding	ENST00000251871	93784282	260133.000000	proximity ENSG00000042429:92784282-94784282
chr11:93524073-93524224	11	93524074	93524224	ENSG00000110218	protein_coding	ENST00000931248	94128828	604679.000000	proximity ENSG00000110218:93128828-95128828
chr11:93524073-93524224	11	93524074	93524224	ENSG00000123901	protein_coding	ENST00000243673	94401419	877270.000000	proximity ENSG00000123901:93401419-95401419
chr11:93524073-93524224	11	93524074	93524224	ENSG00000134640	protein_coding	ENST00000257068	92969651	554498.000000	proximity ENSG00000134640:91969651-93969651
chr11:93524073-93524224	11	93524074	93524224	ENSG00000165325	protein_coding	ENST00000298050	93330742	193407.000000	proximity ENSG00000165325:92330742-94330742
chr11:93524073-93524224	11	93524074	93524224	ENSG00000166002	protein_coding	ENST00000934131	93503405	20744.000000	proximity ENSG00000166002:92503405-94503405
chr11:93524073-93524224	11	93524074	93524224	ENSG00000166004	protein_coding	ENST00000325212	93661682	137533.000000	proximity ENSG00000166004:92661682-94661682
chr11:93524073-93524224	11	93524074	93524224	ENSG00000166012	protein_coding	ENST00000448108	93741495	217346.000000	proximity ENSG00000166012:92741495-94741495
chr11:93524073-93524224	11	93524074	93524224	ENSG00000168876	protein_coding	ENST00000544253	94494008	969859.000000	proximity ENSG00000168876:93494008-95494008
chr11:93524073-93524224	11	93524074	93524224	ENSG00000180773	protein_coding	ENST00000326402	93197991	326158.000000	proximity ENSG00000180773:92197991-94197991
chr11:93524073-93524224	11	93524074	93524224	ENSG00000181333	protein_coding	ENST00000315765	94021354	497205.000000	proximity ENSG00000181333:93021354-95021354
chr11:93524073-93524224	11	93524074	93524224	ENSG00000182919	protein_coding	ENST00000906905	93744290	220141.000000	proximity ENSG00000182919:92744290-94744290
chr11:93524073-93524224	11	93524074	93524224	ENSG00000183560	protein_coding	ENST00000687084	94304580	780431.000000	proximity ENSG00000183560:93304580-95304580
chr11:93524073-93524224	11	93524074	93524224	ENSG00000214376	protein_coding	ENST00000409977	93850618	326469.000000	proximity ENSG00000214376:92850618-94850618
chr11:93524073-93524224	11	93524074	93524224	ENSG00000257057	protein_coding	ENST00000542198	94512461	988312.000000	proximity ENSG00000257057:93512461-95512461
chr11:93524073-93524224	11	93524074	93524224	ENSG00000284057	protein_coding	ENST00000638767	93741664	217515.000000	proximity ENSG00000284057:92741664-94741664
chr11:93524313-93524464	11	93524314	93524464	ENSG00000020922	protein_coding	ENST00000323929	94493844	969455.000000	proximity ENSG00000020922:93493844-95493844
chr11:93524313-93524464	11	93524314	93524464	ENSG00000042429	protein_coding	ENST00000251871	93784282	259893.000000	proximity ENSG00000042429:92784282-94784282
chr11:93524313-93524464	11	93524314	93524464	ENSG00000110218	protein_coding	ENST00000931248	94128828	604439.000000	proximity ENSG00000110218:93128828-95128828
chr11:93524313-93524464	11	93524314	93524464	ENSG00000123901	protein_coding	ENST00000243673	94401419	877030.000000	proximity ENSG00000123901:93401419-95401419
chr11:93524313-93524464	11	93524314	93524464	ENSG00000134640	protein_coding	ENST00000257068	92969651	554738.000000	proximity ENSG00000134640:91969651-93969651
chr11:93524313-93524464	11	93524314	93524464	ENSG00000165325	protein_coding	ENST00000298050	93330742	193647.000000	proximity ENSG00000165325:92330742-94330742
chr11:93524313-93524464	11	93524314	93524464	ENSG00000166002	protein_coding	ENST00000934131	93503405	20984.000000	proximity ENSG00000166002:92503405-94503405
chr11:93524313-93524464	11	93524314	93524464	ENSG00000166004	protein_coding	ENST00000325212	93661682	137293.000000	proximity ENSG00000166004:92661682-94661682
chr11:93524313-93524464	11	93524314	93524464	ENSG00000166012	protein_coding	ENST00000448108	93741495	217106.000000	proximity ENSG00000166012:92741495-94741495
chr11:93524313-93524464	11	93524314	93524464	ENSG00000168876	protein_coding	ENST00000544253	94494008	969619.000000	proximity ENSG00000168876:93494008-95494008
chr11:93524313-93524464	11	93524314	93524464	ENSG00000180773	protein_coding	ENST00000326402	93197991	326398.000000	proximity ENSG00000180773:92197991-94197991
chr11:93524313-93524464	11	93524314	93524464	ENSG00000181333	protein_coding	ENST00000315765	94021354	496965.000000	proximity ENSG00000181333:93021354-95021354
chr11:93524313-93524464	11	93524314	93524464	ENSG00000182919	protein_coding	ENST00000906905	93744290	219901.000000	proximity ENSG00000182919:92744290-94744290
chr11:93524313-93524464	11	93524314	93524464	ENSG00000183560	protein_coding	ENST00000687084	94304580	780191.000000	proximity ENSG00000183560:93304580-95304580
chr11:93524313-93524464	11	93524314	93524464	ENSG00000214376	protein_coding	ENST00000409977	93850618	326229.000000	proximity ENSG00000214376:92850618-94850618
chr11:93524313-93524464	11	93524314	93524464	ENSG00000257057	protein_coding	ENST00000542198	94512461	988072.000000	proximity ENSG00000257057:93512461-95512461
chr11:93524313-93524464	11	93524314	93524464	ENSG00000284057	protein_coding	ENST00000638767	93741664	217275.000000	proximity ENSG00000284057:92741664-94741664
chr11:93525793-93525944	11	93525794	93525944	ENSG00000020922	protein_coding	ENST00000323929	94493844	967975.000000	proximity ENSG00000020922:93493844-95493844
chr11:93525793-93525944	11	93525794	93525944	ENSG00000042429	protein_coding	ENST00000251871	93784282	258413.000000	proximity ENSG00000042429:92784282-94784282
chr11:93525793-93525944	11	93525794	93525944	ENSG00000110218	protein_coding	ENST00000931248	94128828	602959.000000	proximity ENSG00000110218:93128828-95128828
chr11:93525793-93525944	11	93525794	93525944	ENSG00000123901	protein_coding	ENST00000243673	94401419	875550.000000	proximity ENSG00000123901:93401419-95401419
chr11:93525793-93525944	11	93525794	93525944	ENSG00000134640	protein_coding	ENST00000257068	92969651	556218.000000	proximity ENSG00000134640:91969651-93969651
chr11:93525793-93525944	11	93525794	93525944	ENSG00000165325	protein_coding	ENST00000298050	93330742	195127.000000	proximity ENSG00000165325:92330742-94330742
chr11:93525793-93525944	11	93525794	93525944	ENSG00000166002	protein_coding	ENST00000934131	93503405	22464.000000	proximity ENSG00000166002:92503405-94503405
chr11:93525793-93525944	11	93525794	93525944	ENSG00000166004	protein_coding	ENST00000325212	93661682	135813.000000	proximity ENSG00000166004:92661682-94661682
chr11:93525793-93525944	11	93525794	93525944	ENSG00000166012	protein_coding	ENST00000448108	93741495	215626.000000	proximity ENSG00000166012:92741495-94741495
chr11:93525793-93525944	11	93525794	93525944	ENSG00000168876	protein_coding	ENST00000544253	94494008	968139.000000	proximity ENSG00000168876:93494008-95494008
chr11:93525793-93525944	11	93525794	93525944	ENSG00000180773	protein_coding	ENST00000326402	93197991	327878.000000	proximity ENSG00000180773:92197991-94197991
chr11:93525793-93525944	11	93525794	93525944	ENSG00000181333	protein_coding	ENST00000315765	94021354	495485.000000	proximity ENSG00000181333:93021354-95021354
chr11:93525793-93525944	11	93525794	93525944	ENSG00000182919	protein_coding	ENST00000906905	93744290	218421.000000	proximity ENSG00000182919:92744290-94744290
chr11:93525793-93525944	11	93525794	93525944	ENSG00000183560	protein_coding	ENST00000687084	94304580	778711.000000	proximity ENSG00000183560:93304580-95304580
chr11:93525793-93525944	11	93525794	93525944	ENSG00000214376	protein_coding	ENST00000409977	93850618	324749.000000	proximity ENSG00000214376:92850618-94850618
chr11:93525793-93525944	11	93525794	93525944	ENSG00000257057	protein_coding	ENST00000542198	94512461	986592.000000	proximity ENSG00000257057:93512461-95512461
chr11:93525793-93525944	11	93525794	93525944	ENSG00000284057	protein_coding	ENST00000638767	93741664	215795.000000	proximity ENSG00000284057:92741664-94741664
chr11:9352772-9352923	11	9352773	9352923	ENSG00000130413	protein_coding	ENST00000910649	8479250	873598.000000	proximity ENSG00000130413:7479250-9479250
chr11:9352772-9352923	11	9352773	9352923	ENSG00000133789	protein_coding	ENST00000318950	9664077	311229.000000	proximity ENSG00000133789:8664077-10664077
chr11:9352772-9352923	11	9352773	9352923	ENSG00000133805	protein_coding	ENST00000902501	10308162	955314.000000	proximity ENSG00000133805:9308162-11308162
chr11:9352772-9352923	11	9352773	9352923	ENSG00000133812	protein_coding	ENST00000856971	10294567	941719.000000	proximity ENSG00000133812:9294567-11294567
chr11:9352772-9352923	11	9352773	9352923	ENSG00000148926	protein_coding	ENST00000528655	10305084	952236.000000	proximity ENSG00000148926:9305084-11305084
chr11:9352772-9352923	11	9352773	9352923	ENSG00000166436	protein_coding	ENST00000646038	8682665	670183.000000	proximity ENSG00000166436:7682665-9682665
chr11:9352772-9352923	11	9352773	9352923	ENSG00000166441	protein_coding	ENST00000314138	8682792	670056.000000	proximity ENSG00000166441:7682792-9682792
chr11:9352772-9352923	11	9352773	9352923	ENSG00000166444	protein_coding	ENST00000857969	8811039	541809.000000	proximity ENSG00000166444:7811039-9811039
chr11:9352772-9352923	11	9352773	9352923	ENSG00000166452	protein_coding	ENST00000529876	8911189	441659.000000	proximity ENSG00000166452:7911189-9911189
chr11:9352772-9352923	11	9352773	9352923	ENSG00000166471	protein_coding	ENST00000528080	9314593	38255.000000	proximity ENSG00000166471:8314593-10314593
chr11:9352772-9352923	11	9352773	9352923	ENSG00000166478	protein_coding	ENST00000871183	9461113	108265.000000	proximity ENSG00000166478:8461113-10461113
chr11:9352772-9352923	11	9352773	9352923	ENSG00000166483	protein_coding	ENST00000450114	9573670	220822.000000	proximity ENSG00000166483:8573670-10573670
chr11:9352772-9352923	11	9352773	9352923	ENSG00000175348	protein_coding	ENST00000534025	8964442	388406.000000	proximity ENSG00000175348:7964442-9964442
chr11:9352772-9352923	11	9352773	9352923	ENSG00000175352	protein_coding	ENST00000696747	9004651	348197.000000	proximity ENSG00000175352:8004651-10004651
chr11:9352772-9352923	11	9352773	9352923	ENSG00000175356	protein_coding	ENST00000649792	9091599	261249.000000	proximity ENSG00000175356:8091599-10091599
chr11:9352772-9352923	11	9352773	9352923	ENSG00000176009	protein_coding	ENST00000531618	8943016	409832.000000	proximity ENSG00000176009:7943016-9943016
chr11:9352772-9352923	11	9352773	9352923	ENSG00000176029	protein_coding	ENST00000326053	8932947	419901.000000	proximity ENSG00000176029:7932947-9932947
chr11:9352772-9352923	11	9352773	9352923	ENSG00000184014	protein_coding	ENST00000965473	9265382	87466.000000	proximity ENSG00000184014:8265382-10265382
chr11:9352772-9352923	11	9352773	9352923	ENSG00000205339	protein_coding	ENST00000379719	9384652	31804.000000	proximity ENSG00000205339:8384652-10384652
chr11:93529733-93529884	11	93529734	93529884	ENSG00000020922	protein_coding	ENST00000323929	94493844	964035.000000	proximity ENSG00000020922:93493844-95493844
chr11:93529733-93529884	11	93529734	93529884	ENSG00000042429	protein_coding	ENST00000251871	93784282	254473.000000	proximity ENSG00000042429:92784282-94784282
chr11:93529733-93529884	11	93529734	93529884	ENSG00000110218	protein_coding	ENST00000931248	94128828	599019.000000	proximity ENSG00000110218:93128828-95128828
chr11:93529733-93529884	11	93529734	93529884	ENSG00000123901	protein_coding	ENST00000243673	94401419	871610.000000	proximity ENSG00000123901:93401419-95401419
chr11:93529733-93529884	11	93529734	93529884	ENSG00000134640	protein_coding	ENST00000257068	92969651	560158.000000	proximity ENSG00000134640:91969651-93969651
chr11:93529733-93529884	11	93529734	93529884	ENSG00000165325	protein_coding	ENST00000298050	93330742	199067.000000	proximity ENSG00000165325:92330742-94330742
chr11:93529733-93529884	11	93529734	93529884	ENSG00000166002	protein_coding	ENST00000934131	93503405	26404.000000	proximity ENSG00000166002:92503405-94503405
chr11:93529733-93529884	11	93529734	93529884	ENSG00000166004	protein_coding	ENST00000325212	93661682	131873.000000	proximity ENSG00000166004:92661682-94661682
chr11:93529733-93529884	11	93529734	93529884	ENSG00000166012	protein_coding	ENST00000448108	93741495	211686.000000	proximity ENSG00000166012:92741495-94741495
chr11:93529733-93529884	11	93529734	93529884	ENSG00000168876	protein_coding	ENST00000544253	94494008	964199.000000	proximity ENSG00000168876:93494008-95494008
chr11:93529733-93529884	11	93529734	93529884	ENSG00000180773	protein_coding	ENST00000326402	93197991	331818.000000	proximity ENSG00000180773:92197991-94197991
chr11:93529733-93529884	11	93529734	93529884	ENSG00000181333	protein_coding	ENST00000315765	94021354	491545.000000	proximity ENSG00000181333:93021354-95021354
chr11:93529733-93529884	11	93529734	93529884	ENSG00000182919	protein_coding	ENST00000906905	93744290	214481.000000	proximity ENSG00000182919:92744290-94744290
chr11:93529733-93529884	11	93529734	93529884	ENSG00000183560	protein_coding	ENST00000687084	94304580	774771.000000	proximity ENSG00000183560:93304580-95304580
chr11:93529733-93529884	11	93529734	93529884	ENSG00000214376	protein_coding	ENST00000409977	93850618	320809.000000	proximity ENSG00000214376:92850618-94850618
chr11:93529733-93529884	11	93529734	93529884	ENSG00000257057	protein_coding	ENST00000542198	94512461	982652.000000	proximity ENSG00000257057:93512461-95512461
chr11:93529733-93529884	11	93529734	93529884	ENSG00000284057	protein_coding	ENST00000638767	93741664	211855.000000	proximity ENSG00000284057:92741664-94741664
chr11:93529933-93530084	11	93529934	93530084	ENSG00000020922	protein_coding	ENST00000323929	94493844	963835.000000	proximity ENSG00000020922:93493844-95493844
chr11:93529933-93530084	11	93529934	93530084	ENSG00000042429	protein_coding	ENST00000251871	93784282	254273.000000	proximity ENSG00000042429:92784282-94784282
chr11:93529933-93530084	11	93529934	93530084	ENSG00000110218	protein_coding	ENST00000931248	94128828	598819.000000	proximity ENSG00000110218:93128828-95128828
chr11:93529933-93530084	11	93529934	93530084	ENSG00000123901	protein_coding	ENST00000243673	94401419	871410.000000	proximity ENSG00000123901:93401419-95401419
chr11:93529933-93530084	11	93529934	93530084	ENSG00000134640	protein_coding	ENST00000257068	92969651	560358.000000	proximity ENSG00000134640:91969651-93969651
chr11:93529933-93530084	11	93529934	93530084	ENSG00000165325	protein_coding	ENST00000298050	93330742	199267.000000	proximity ENSG00000165325:92330742-94330742
chr11:93529933-93530084	11	93529934	93530084	ENSG00000166002	protein_coding	ENST00000934131	93503405	26604.000000	proximity ENSG00000166002:92503405-94503405
chr11:93529933-93530084	11	93529934	93530084	ENSG00000166004	protein_coding	ENST00000325212	93661682	131673.000000	proximity ENSG00000166004:92661682-94661682
chr11:93529933-93530084	11	93529934	93530084	ENSG00000166012	protein_coding	ENST00000448108	93741495	211486.000000	proximity ENSG00000166012:92741495-94741495
chr11:93529933-93530084	11	93529934	93530084	ENSG00000168876	protein_coding	ENST00000544253	94494008	963999.000000	proximity ENSG00000168876:93494008-95494008
chr11:93529933-93530084	11	93529934	93530084	ENSG00000180773	protein_coding	ENST00000326402	93197991	332018.000000	proximity ENSG00000180773:92197991-94197991
chr11:93529933-93530084	11	93529934	93530084	ENSG00000181333	protein_coding	ENST00000315765	94021354	491345.000000	proximity ENSG00000181333:93021354-95021354
chr11:93529933-93530084	11	93529934	93530084	ENSG00000182919	protein_coding	ENST00000906905	93744290	214281.000000	proximity ENSG00000182919:92744290-94744290
chr11:93529933-93530084	11	93529934	93530084	ENSG00000183560	protein_coding	ENST00000687084	94304580	774571.000000	proximity ENSG00000183560:93304580-95304580
chr11:93529933-93530084	11	93529934	93530084	ENSG00000214376	protein_coding	ENST00000409977	93850618	320609.000000	proximity ENSG00000214376:92850618-94850618
chr11:93529933-93530084	11	93529934	93530084	ENSG00000257057	protein_coding	ENST00000542198	94512461	982452.000000	proximity ENSG00000257057:93512461-95512461
chr11:93529933-93530084	11	93529934	93530084	ENSG00000284057	protein_coding	ENST00000638767	93741664	211655.000000	proximity ENSG00000284057:92741664-94741664
chr11:93530293-93530444	11	93530294	93530444	ENSG00000020922	protein_coding	ENST00000323929	94493844	963475.000000	proximity ENSG00000020922:93493844-95493844
chr11:93530293-93530444	11	93530294	93530444	ENSG00000042429	protein_coding	ENST00000251871	93784282	253913.000000	proximity ENSG00000042429:92784282-94784282
chr11:93530293-93530444	11	93530294	93530444	ENSG00000110218	protein_coding	ENST00000931248	94128828	598459.000000	proximity ENSG00000110218:93128828-95128828
chr11:93530293-93530444	11	93530294	93530444	ENSG00000123901	protein_coding	ENST00000243673	94401419	871050.000000	proximity ENSG00000123901:93401419-95401419
chr11:93530293-93530444	11	93530294	93530444	ENSG00000134640	protein_coding	ENST00000257068	92969651	560718.000000	proximity ENSG00000134640:91969651-93969651
chr11:93530293-93530444	11	93530294	93530444	ENSG00000165325	protein_coding	ENST00000298050	93330742	199627.000000	proximity ENSG00000165325:92330742-94330742
chr11:93530293-93530444	11	93530294	93530444	ENSG00000166002	protein_coding	ENST00000934131	93503405	26964.000000	proximity ENSG00000166002:92503405-94503405
chr11:93530293-93530444	11	93530294	93530444	ENSG00000166004	protein_coding	ENST00000325212	93661682	131313.000000	proximity ENSG00000166004:92661682-94661682
chr11:93530293-93530444	11	93530294	93530444	ENSG00000166012	protein_coding	ENST00000448108	93741495	211126.000000	proximity ENSG00000166012:92741495-94741495
chr11:93530293-93530444	11	93530294	93530444	ENSG00000168876	protein_coding	ENST00000544253	94494008	963639.000000	proximity ENSG00000168876:93494008-95494008
chr11:93530293-93530444	11	93530294	93530444	ENSG00000180773	protein_coding	ENST00000326402	93197991	332378.000000	proximity ENSG00000180773:92197991-94197991
chr11:93530293-93530444	11	93530294	93530444	ENSG00000181333	protein_coding	ENST00000315765	94021354	490985.000000	proximity ENSG00000181333:93021354-95021354
chr11:93530293-93530444	11	93530294	93530444	ENSG00000182919	protein_coding	ENST00000906905	93744290	213921.000000	proximity ENSG00000182919:92744290-94744290
chr11:93530293-93530444	11	93530294	93530444	ENSG00000183560	protein_coding	ENST00000687084	94304580	774211.000000	proximity ENSG00000183560:93304580-95304580
chr11:93530293-93530444	11	93530294	93530444	ENSG00000214376	protein_coding	ENST00000409977	93850618	320249.000000	proximity ENSG00000214376:92850618-94850618
chr11:93530293-93530444	11	93530294	93530444	ENSG00000257057	protein_coding	ENST00000542198	94512461	982092.000000	proximity ENSG00000257057:93512461-95512461
chr11:93530293-93530444	11	93530294	93530444	ENSG00000284057	protein_coding	ENST00000638767	93741664	211295.000000	proximity ENSG00000284057:92741664-94741664
chr11:93532513-93532664	11	93532514	93532664	ENSG00000020922	protein_coding	ENST00000323929	94493844	961255.000000	proximity ENSG00000020922:93493844-95493844
chr11:93532513-93532664	11	93532514	93532664	ENSG00000042429	protein_coding	ENST00000251871	93784282	251693.000000	proximity ENSG00000042429:92784282-94784282
chr11:93532513-93532664	11	93532514	93532664	ENSG00000110218	protein_coding	ENST00000931248	94128828	596239.000000	proximity ENSG00000110218:93128828-95128828
chr11:93532513-93532664	11	93532514	93532664	ENSG00000123901	protein_coding	ENST00000243673	94401419	868830.000000	proximity ENSG00000123901:93401419-95401419
chr11:93532513-93532664	11	93532514	93532664	ENSG00000134640	protein_coding	ENST00000257068	92969651	562938.000000	proximity ENSG00000134640:91969651-93969651
chr11:93532513-93532664	11	93532514	93532664	ENSG00000165325	protein_coding	ENST00000298050	93330742	201847.000000	proximity ENSG00000165325:92330742-94330742
chr11:93532513-93532664	11	93532514	93532664	ENSG00000166002	protein_coding	ENST00000934131	93503405	29184.000000	proximity ENSG00000166002:92503405-94503405
chr11:93532513-93532664	11	93532514	93532664	ENSG00000166004	protein_coding	ENST00000325212	93661682	129093.000000	proximity ENSG00000166004:92661682-94661682
chr11:93532513-93532664	11	93532514	93532664	ENSG00000166012	protein_coding	ENST00000448108	93741495	208906.000000	proximity ENSG00000166012:92741495-94741495
chr11:93532513-93532664	11	93532514	93532664	ENSG00000168876	protein_coding	ENST00000544253	94494008	961419.000000	proximity ENSG00000168876:93494008-95494008
chr11:93532513-93532664	11	93532514	93532664	ENSG00000180773	protein_coding	ENST00000326402	93197991	334598.000000	proximity ENSG00000180773:92197991-94197991
chr11:93532513-93532664	11	93532514	93532664	ENSG00000181333	protein_coding	ENST00000315765	94021354	488765.000000	proximity ENSG00000181333:93021354-95021354
chr11:93532513-93532664	11	93532514	93532664	ENSG00000182919	protein_coding	ENST00000906905	93744290	211701.000000	proximity ENSG00000182919:92744290-94744290
chr11:93532513-93532664	11	93532514	93532664	ENSG00000183560	protein_coding	ENST00000687084	94304580	771991.000000	proximity ENSG00000183560:93304580-95304580
chr11:93532513-93532664	11	93532514	93532664	ENSG00000214376	protein_coding	ENST00000409977	93850618	318029.000000	proximity ENSG00000214376:92850618-94850618
chr11:93532513-93532664	11	93532514	93532664	ENSG00000257057	protein_coding	ENST00000542198	94512461	979872.000000	proximity ENSG00000257057:93512461-95512461
chr11:93532513-93532664	11	93532514	93532664	ENSG00000284057	protein_coding	ENST00000638767	93741664	209075.000000	proximity ENSG00000284057:92741664-94741664
chr11:93537773-93537924	11	93537774	93537924	ENSG00000020922	protein_coding	ENST00000323929	94493844	955995.000000	proximity ENSG00000020922:93493844-95493844
chr11:93537773-93537924	11	93537774	93537924	ENSG00000042429	protein_coding	ENST00000251871	93784282	246433.000000	proximity ENSG00000042429:92784282-94784282
chr11:93537773-93537924	11	93537774	93537924	ENSG00000110218	protein_coding	ENST00000931248	94128828	590979.000000	proximity ENSG00000110218:93128828-95128828
chr11:93537773-93537924	11	93537774	93537924	ENSG00000123901	protein_coding	ENST00000243673	94401419	863570.000000	proximity ENSG00000123901:93401419-95401419
chr11:93537773-93537924	11	93537774	93537924	ENSG00000134640	protein_coding	ENST00000257068	92969651	568198.000000	proximity ENSG00000134640:91969651-93969651
chr11:93537773-93537924	11	93537774	93537924	ENSG00000165325	protein_coding	ENST00000298050	93330742	207107.000000	proximity ENSG00000165325:92330742-94330742
chr11:93537773-93537924	11	93537774	93537924	ENSG00000166002	protein_coding	ENST00000934131	93503405	34444.000000	proximity ENSG00000166002:92503405-94503405
chr11:93537773-93537924	11	93537774	93537924	ENSG00000166004	protein_coding	ENST00000325212	93661682	123833.000000	proximity ENSG00000166004:92661682-94661682
chr11:93537773-93537924	11	93537774	93537924	ENSG00000166012	protein_coding	ENST00000448108	93741495	203646.000000	proximity ENSG00000166012:92741495-94741495
chr11:93537773-93537924	11	93537774	93537924	ENSG00000168876	protein_coding	ENST00000544253	94494008	956159.000000	proximity ENSG00000168876:93494008-95494008
chr11:93537773-93537924	11	93537774	93537924	ENSG00000180773	protein_coding	ENST00000326402	93197991	339858.000000	proximity ENSG00000180773:92197991-94197991
chr11:93537773-93537924	11	93537774	93537924	ENSG00000181333	protein_coding	ENST00000315765	94021354	483505.000000	proximity ENSG00000181333:93021354-95021354
chr11:93537773-93537924	11	93537774	93537924	ENSG00000182919	protein_coding	ENST00000906905	93744290	206441.000000	proximity ENSG00000182919:92744290-94744290
chr11:93537773-93537924	11	93537774	93537924	ENSG00000183560	protein_coding	ENST00000687084	94304580	766731.000000	proximity ENSG00000183560:93304580-95304580
chr11:93537773-93537924	11	93537774	93537924	ENSG00000214376	protein_coding	ENST00000409977	93850618	312769.000000	proximity ENSG00000214376:92850618-94850618
chr11:93537773-93537924	11	93537774	93537924	ENSG00000257057	protein_coding	ENST00000542198	94512461	974612.000000	proximity ENSG00000257057:93512461-95512461
chr11:93537773-93537924	11	93537774	93537924	ENSG00000284057	protein_coding	ENST00000638767	93741664	203815.000000	proximity ENSG00000284057:92741664-94741664
chr11:93542333-93542484	11	93542334	93542484	ENSG00000020922	protein_coding	ENST00000323929	94493844	951435.000000	proximity ENSG00000020922:93493844-95493844
chr11:93542333-93542484	11	93542334	93542484	ENSG00000042429	protein_coding	ENST00000251871	93784282	241873.000000	proximity ENSG00000042429:92784282-94784282
chr11:93542333-93542484	11	93542334	93542484	ENSG00000110218	protein_coding	ENST00000931248	94128828	586419.000000	proximity ENSG00000110218:93128828-95128828
chr11:93542333-93542484	11	93542334	93542484	ENSG00000123901	protein_coding	ENST00000243673	94401419	859010.000000	proximity ENSG00000123901:93401419-95401419
chr11:93542333-93542484	11	93542334	93542484	ENSG00000134640	protein_coding	ENST00000257068	92969651	572758.000000	proximity ENSG00000134640:91969651-93969651
chr11:93542333-93542484	11	93542334	93542484	ENSG00000165325	protein_coding	ENST00000298050	93330742	211667.000000	proximity ENSG00000165325:92330742-94330742
chr11:93542333-93542484	11	93542334	93542484	ENSG00000166002	protein_coding	ENST00000934131	93503405	39004.000000	proximity ENSG00000166002:92503405-94503405
chr11:93542333-93542484	11	93542334	93542484	ENSG00000166004	protein_coding	ENST00000325212	93661682	119273.000000	proximity ENSG00000166004:92661682-94661682
chr11:93542333-93542484	11	93542334	93542484	ENSG00000166012	protein_coding	ENST00000448108	93741495	199086.000000	proximity ENSG00000166012:92741495-94741495
chr11:93542333-93542484	11	93542334	93542484	ENSG00000168876	protein_coding	ENST00000544253	94494008	951599.000000	proximity ENSG00000168876:93494008-95494008
chr11:93542333-93542484	11	93542334	93542484	ENSG00000180773	protein_coding	ENST00000326402	93197991	344418.000000	proximity ENSG00000180773:92197991-94197991
chr11:93542333-93542484	11	93542334	93542484	ENSG00000181333	protein_coding	ENST00000315765	94021354	478945.000000	proximity ENSG00000181333:93021354-95021354
chr11:93542333-93542484	11	93542334	93542484	ENSG00000182919	protein_coding	ENST00000906905	93744290	201881.000000	proximity ENSG00000182919:92744290-94744290
chr11:93542333-93542484	11	93542334	93542484	ENSG00000183560	protein_coding	ENST00000687084	94304580	762171.000000	proximity ENSG00000183560:93304580-95304580
chr11:93542333-93542484	11	93542334	93542484	ENSG00000214376	protein_coding	ENST00000409977	93850618	308209.000000	proximity ENSG00000214376:92850618-94850618
chr11:93542333-93542484	11	93542334	93542484	ENSG00000257057	protein_coding	ENST00000542198	94512461	970052.000000	proximity ENSG00000257057:93512461-95512461
chr11:93542333-93542484	11	93542334	93542484	ENSG00000284057	protein_coding	ENST00000638767	93741664	199255.000000	proximity ENSG00000284057:92741664-94741664
chr11:93542818-93542969	11	93542819	93542969	ENSG00000020922	protein_coding	ENST00000323929	94493844	950950.000000	proximity ENSG00000020922:93493844-95493844
chr11:93542818-93542969	11	93542819	93542969	ENSG00000042429	protein_coding	ENST00000251871	93784282	241388.000000	proximity ENSG00000042429:92784282-94784282
chr11:93542818-93542969	11	93542819	93542969	ENSG00000110218	protein_coding	ENST00000931248	94128828	585934.000000	proximity ENSG00000110218:93128828-95128828
chr11:93542818-93542969	11	93542819	93542969	ENSG00000123901	protein_coding	ENST00000243673	94401419	858525.000000	proximity ENSG00000123901:93401419-95401419
chr11:93542818-93542969	11	93542819	93542969	ENSG00000134640	protein_coding	ENST00000257068	92969651	573243.000000	proximity ENSG00000134640:91969651-93969651
chr11:93542818-93542969	11	93542819	93542969	ENSG00000165325	protein_coding	ENST00000298050	93330742	212152.000000	proximity ENSG00000165325:92330742-94330742
chr11:93542818-93542969	11	93542819	93542969	ENSG00000166002	protein_coding	ENST00000934131	93503405	39489.000000	proximity ENSG00000166002:92503405-94503405
chr11:93542818-93542969	11	93542819	93542969	ENSG00000166004	protein_coding	ENST00000325212	93661682	118788.000000	proximity ENSG00000166004:92661682-94661682
chr11:93542818-93542969	11	93542819	93542969	ENSG00000166012	protein_coding	ENST00000448108	93741495	198601.000000	proximity ENSG00000166012:92741495-94741495
chr11:93542818-93542969	11	93542819	93542969	ENSG00000168876	protein_coding	ENST00000544253	94494008	951114.000000	proximity ENSG00000168876:93494008-95494008
chr11:93542818-93542969	11	93542819	93542969	ENSG00000180773	protein_coding	ENST00000326402	93197991	344903.000000	proximity ENSG00000180773:92197991-94197991
chr11:93542818-93542969	11	93542819	93542969	ENSG00000181333	protein_coding	ENST00000315765	94021354	478460.000000	proximity ENSG00000181333:93021354-95021354
chr11:93542818-93542969	11	93542819	93542969	ENSG00000182919	protein_coding	ENST00000906905	93744290	201396.000000	proximity ENSG00000182919:92744290-94744290
chr11:93542818-93542969	11	93542819	93542969	ENSG00000183560	protein_coding	ENST00000687084	94304580	761686.000000	proximity ENSG00000183560:93304580-95304580
chr11:93542818-93542969	11	93542819	93542969	ENSG00000214376	protein_coding	ENST00000409977	93850618	307724.000000	proximity ENSG00000214376:92850618-94850618
chr11:93542818-93542969	11	93542819	93542969	ENSG00000257057	protein_coding	ENST00000542198	94512461	969567.000000	proximity ENSG00000257057:93512461-95512461
chr11:93542818-93542969	11	93542819	93542969	ENSG00000284057	protein_coding	ENST00000638767	93741664	198770.000000	proximity ENSG00000284057:92741664-94741664
chr11:93542993-93543144	11	93542994	93543144	ENSG00000020922	protein_coding	ENST00000323929	94493844	950775.000000	proximity ENSG00000020922:93493844-95493844
chr11:93542993-93543144	11	93542994	93543144	ENSG00000042429	protein_coding	ENST00000251871	93784282	241213.000000	proximity ENSG00000042429:92784282-94784282
chr11:93542993-93543144	11	93542994	93543144	ENSG00000110218	protein_coding	ENST00000931248	94128828	585759.000000	proximity ENSG00000110218:93128828-95128828
chr11:93542993-93543144	11	93542994	93543144	ENSG00000123901	protein_coding	ENST00000243673	94401419	858350.000000	proximity ENSG00000123901:93401419-95401419
chr11:93542993-93543144	11	93542994	93543144	ENSG00000134640	protein_coding	ENST00000257068	92969651	573418.000000	proximity ENSG00000134640:91969651-93969651
chr11:93542993-93543144	11	93542994	93543144	ENSG00000165325	protein_coding	ENST00000298050	93330742	212327.000000	proximity ENSG00000165325:92330742-94330742
chr11:93542993-93543144	11	93542994	93543144	ENSG00000166002	protein_coding	ENST00000934131	93503405	39664.000000	proximity ENSG00000166002:92503405-94503405
chr11:93542993-93543144	11	93542994	93543144	ENSG00000166004	protein_coding	ENST00000325212	93661682	118613.000000	proximity ENSG00000166004:92661682-94661682
chr11:93542993-93543144	11	93542994	93543144	ENSG00000166012	protein_coding	ENST00000448108	93741495	198426.000000	proximity ENSG00000166012:92741495-94741495
chr11:93542993-93543144	11	93542994	93543144	ENSG00000168876	protein_coding	ENST00000544253	94494008	950939.000000	proximity ENSG00000168876:93494008-95494008
chr11:93542993-93543144	11	93542994	93543144	ENSG00000180773	protein_coding	ENST00000326402	93197991	345078.000000	proximity ENSG00000180773:92197991-94197991
chr11:93542993-93543144	11	93542994	93543144	ENSG00000181333	protein_coding	ENST00000315765	94021354	478285.000000	proximity ENSG00000181333:93021354-95021354
chr11:93542993-93543144	11	93542994	93543144	ENSG00000182919	protein_coding	ENST00000906905	93744290	201221.000000	proximity ENSG00000182919:92744290-94744290
chr11:93542993-93543144	11	93542994	93543144	ENSG00000183560	protein_coding	ENST00000687084	94304580	761511.000000	proximity ENSG00000183560:93304580-95304580
chr11:93542993-93543144	11	93542994	93543144	ENSG00000214376	protein_coding	ENST00000409977	93850618	307549.000000	proximity ENSG00000214376:92850618-94850618
chr11:93542993-93543144	11	93542994	93543144	ENSG00000257057	protein_coding	ENST00000542198	94512461	969392.000000	proximity ENSG00000257057:93512461-95512461
chr11:93542993-93543144	11	93542994	93543144	ENSG00000284057	protein_coding	ENST00000638767	93741664	198595.000000	proximity ENSG00000284057:92741664-94741664
chr11:93543638-93543789	11	93543639	93543789	ENSG00000020922	protein_coding	ENST00000323929	94493844	950130.000000	proximity ENSG00000020922:93493844-95493844
chr11:93543638-93543789	11	93543639	93543789	ENSG00000042429	protein_coding	ENST00000251871	93784282	240568.000000	proximity ENSG00000042429:92784282-94784282
chr11:93543638-93543789	11	93543639	93543789	ENSG00000110218	protein_coding	ENST00000931248	94128828	585114.000000	proximity ENSG00000110218:93128828-95128828
chr11:93543638-93543789	11	93543639	93543789	ENSG00000123901	protein_coding	ENST00000243673	94401419	857705.000000	proximity ENSG00000123901:93401419-95401419
chr11:93543638-93543789	11	93543639	93543789	ENSG00000134640	protein_coding	ENST00000257068	92969651	574063.000000	proximity ENSG00000134640:91969651-93969651
chr11:93543638-93543789	11	93543639	93543789	ENSG00000165325	protein_coding	ENST00000298050	93330742	212972.000000	proximity ENSG00000165325:92330742-94330742
chr11:93543638-93543789	11	93543639	93543789	ENSG00000166002	protein_coding	ENST00000934131	93503405	40309.000000	proximity ENSG00000166002:92503405-94503405
chr11:93543638-93543789	11	93543639	93543789	ENSG00000166004	protein_coding	ENST00000325212	93661682	117968.000000	proximity ENSG00000166004:92661682-94661682
chr11:93543638-93543789	11	93543639	93543789	ENSG00000166012	protein_coding	ENST00000448108	93741495	197781.000000	proximity ENSG00000166012:92741495-94741495
chr11:93543638-93543789	11	93543639	93543789	ENSG00000168876	protein_coding	ENST00000544253	94494008	950294.000000	proximity ENSG00000168876:93494008-95494008
chr11:93543638-93543789	11	93543639	93543789	ENSG00000180773	protein_coding	ENST00000326402	93197991	345723.000000	proximity ENSG00000180773:92197991-94197991
chr11:93543638-93543789	11	93543639	93543789	ENSG00000181333	protein_coding	ENST00000315765	94021354	477640.000000	proximity ENSG00000181333:93021354-95021354
chr11:93543638-93543789	11	93543639	93543789	ENSG00000182919	protein_coding	ENST00000906905	93744290	200576.000000	proximity ENSG00000182919:92744290-94744290
chr11:93543638-93543789	11	93543639	93543789	ENSG00000183560	protein_coding	ENST00000687084	94304580	760866.000000	proximity ENSG00000183560:93304580-95304580
chr11:93543638-93543789	11	93543639	93543789	ENSG00000214376	protein_coding	ENST00000409977	93850618	306904.000000	proximity ENSG00000214376:92850618-94850618
chr11:93543638-93543789	11	93543639	93543789	ENSG00000257057	protein_coding	ENST00000542198	94512461	968747.000000	proximity ENSG00000257057:93512461-95512461
chr11:93543638-93543789	11	93543639	93543789	ENSG00000284057	protein_coding	ENST00000638767	93741664	197950.000000	proximity ENSG00000284057:92741664-94741664
chr11:93567573-93567724	11	93567574	93567724	ENSG00000020922	protein_coding	ENST00000323929	94493844	926195.000000	proximity ENSG00000020922:93493844-95493844
chr11:93567573-93567724	11	93567574	93567724	ENSG00000042429	protein_coding	ENST00000251871	93784282	216633.000000	proximity ENSG00000042429:92784282-94784282
chr11:93567573-93567724	11	93567574	93567724	ENSG00000110218	protein_coding	ENST00000931248	94128828	561179.000000	proximity ENSG00000110218:93128828-95128828
chr11:93567573-93567724	11	93567574	93567724	ENSG00000123901	protein_coding	ENST00000243673	94401419	833770.000000	proximity ENSG00000123901:93401419-95401419
chr11:93567573-93567724	11	93567574	93567724	ENSG00000134627	protein_coding	ENST00000299001	94567368	999719.000000	proximity ENSG00000134627:93567368-95567368
chr11:93567573-93567724	11	93567574	93567724	ENSG00000134640	protein_coding	ENST00000257068	92969651	597998.000000	proximity ENSG00000134640:91969651-93969651
chr11:93567573-93567724	11	93567574	93567724	ENSG00000165325	protein_coding	ENST00000298050	93330742	236907.000000	proximity ENSG00000165325:92330742-94330742
chr11:93567573-93567724	11	93567574	93567724	ENSG00000166002	protein_coding	ENST00000934131	93503405	64244.000000	proximity ENSG00000166002:92503405-94503405
chr11:93567573-93567724	11	93567574	93567724	ENSG00000166004	protein_coding	ENST00000325212	93661682	94033.000000	proximity ENSG00000166004:92661682-94661682
chr11:93567573-93567724	11	93567574	93567724	ENSG00000166012	protein_coding	ENST00000448108	93741495	173846.000000	proximity ENSG00000166012:92741495-94741495
chr11:93567573-93567724	11	93567574	93567724	ENSG00000168876	protein_coding	ENST00000544253	94494008	926359.000000	proximity ENSG00000168876:93494008-95494008
chr11:93567573-93567724	11	93567574	93567724	ENSG00000180773	protein_coding	ENST00000326402	93197991	369658.000000	proximity ENSG00000180773:92197991-94197991
chr11:93567573-93567724	11	93567574	93567724	ENSG00000181333	protein_coding	ENST00000315765	94021354	453705.000000	proximity ENSG00000181333:93021354-95021354
chr11:93567573-93567724	11	93567574	93567724	ENSG00000182919	protein_coding	ENST00000906905	93744290	176641.000000	proximity ENSG00000182919:92744290-94744290
chr11:93567573-93567724	11	93567574	93567724	ENSG00000183560	protein_coding	ENST00000687084	94304580	736931.000000	proximity ENSG00000183560:93304580-95304580
chr11:93567573-93567724	11	93567574	93567724	ENSG00000196371	protein_coding	ENST00000358752	94543921	976272.000000	proximity ENSG00000196371:93543921-95543921
chr11:93567573-93567724	11	93567574	93567724	ENSG00000214376	protein_coding	ENST00000409977	93850618	282969.000000	proximity ENSG00000214376:92850618-94850618
chr11:93567573-93567724	11	93567574	93567724	ENSG00000257057	protein_coding	ENST00000542198	94512461	944812.000000	proximity ENSG00000257057:93512461-95512461
chr11:93567573-93567724	11	93567574	93567724	ENSG00000284057	protein_coding	ENST00000638767	93741664	174015.000000	proximity ENSG00000284057:92741664-94741664
chr11:93570853-93571004	11	93570854	93571004	ENSG00000020922	protein_coding	ENST00000323929	94493844	922915.000000	proximity ENSG00000020922:93493844-95493844
chr11:93570853-93571004	11	93570854	93571004	ENSG00000042429	protein_coding	ENST00000251871	93784282	213353.000000	proximity ENSG00000042429:92784282-94784282
chr11:93570853-93571004	11	93570854	93571004	ENSG00000110218	protein_coding	ENST00000931248	94128828	557899.000000	proximity ENSG00000110218:93128828-95128828
chr11:93570853-93571004	11	93570854	93571004	ENSG00000123901	protein_coding	ENST00000243673	94401419	830490.000000	proximity ENSG00000123901:93401419-95401419
chr11:93570853-93571004	11	93570854	93571004	ENSG00000134627	protein_coding	ENST00000299001	94567368	996439.000000	proximity ENSG00000134627:93567368-95567368
chr11:93570853-93571004	11	93570854	93571004	ENSG00000134640	protein_coding	ENST00000257068	92969651	601278.000000	proximity ENSG00000134640:91969651-93969651
chr11:93570853-93571004	11	93570854	93571004	ENSG00000165325	protein_coding	ENST00000298050	93330742	240187.000000	proximity ENSG00000165325:92330742-94330742
chr11:93570853-93571004	11	93570854	93571004	ENSG00000166002	protein_coding	ENST00000934131	93503405	67524.000000	proximity ENSG00000166002:92503405-94503405
chr11:93570853-93571004	11	93570854	93571004	ENSG00000166004	protein_coding	ENST00000325212	93661682	90753.000000	proximity ENSG00000166004:92661682-94661682
chr11:93570853-93571004	11	93570854	93571004	ENSG00000166012	protein_coding	ENST00000448108	93741495	170566.000000	proximity ENSG00000166012:92741495-94741495
chr11:93570853-93571004	11	93570854	93571004	ENSG00000168876	protein_coding	ENST00000544253	94494008	923079.000000	proximity ENSG00000168876:93494008-95494008
chr11:93570853-93571004	11	93570854	93571004	ENSG00000180773	protein_coding	ENST00000326402	93197991	372938.000000	proximity ENSG00000180773:92197991-94197991
chr11:93570853-93571004	11	93570854	93571004	ENSG00000181333	protein_coding	ENST00000315765	94021354	450425.000000	proximity ENSG00000181333:93021354-95021354
chr11:93570853-93571004	11	93570854	93571004	ENSG00000182919	protein_coding	ENST00000906905	93744290	173361.000000	proximity ENSG00000182919:92744290-94744290
chr11:93570853-93571004	11	93570854	93571004	ENSG00000183560	protein_coding	ENST00000687084	94304580	733651.000000	proximity ENSG00000183560:93304580-95304580
chr11:93570853-93571004	11	93570854	93571004	ENSG00000196371	protein_coding	ENST00000358752	94543921	972992.000000	proximity ENSG00000196371:93543921-95543921
chr11:93570853-93571004	11	93570854	93571004	ENSG00000214376	protein_coding	ENST00000409977	93850618	279689.000000	proximity ENSG00000214376:92850618-94850618
chr11:93570853-93571004	11	93570854	93571004	ENSG00000257057	protein_coding	ENST00000542198	94512461	941532.000000	proximity ENSG00000257057:93512461-95512461
chr11:93570853-93571004	11	93570854	93571004	ENSG00000284057	protein_coding	ENST00000638767	93741664	170735.000000	proximity ENSG00000284057:92741664-94741664
chr11:93573353-93573504	11	93573354	93573504	ENSG00000020922	protein_coding	ENST00000323929	94493844	920415.000000	proximity ENSG00000020922:93493844-95493844
chr11:93573353-93573504	11	93573354	93573504	ENSG00000042429	protein_coding	ENST00000251871	93784282	210853.000000	proximity ENSG00000042429:92784282-94784282
chr11:93573353-93573504	11	93573354	93573504	ENSG00000110218	protein_coding	ENST00000931248	94128828	555399.000000	proximity ENSG00000110218:93128828-95128828
chr11:93573353-93573504	11	93573354	93573504	ENSG00000123901	protein_coding	ENST00000243673	94401419	827990.000000	proximity ENSG00000123901:93401419-95401419
chr11:93573353-93573504	11	93573354	93573504	ENSG00000134627	protein_coding	ENST00000299001	94567368	993939.000000	proximity ENSG00000134627:93567368-95567368
chr11:93573353-93573504	11	93573354	93573504	ENSG00000134640	protein_coding	ENST00000257068	92969651	603778.000000	proximity ENSG00000134640:91969651-93969651
chr11:93573353-93573504	11	93573354	93573504	ENSG00000165325	protein_coding	ENST00000298050	93330742	242687.000000	proximity ENSG00000165325:92330742-94330742
chr11:93573353-93573504	11	93573354	93573504	ENSG00000166002	protein_coding	ENST00000934131	93503405	70024.000000	proximity ENSG00000166002:92503405-94503405
chr11:93573353-93573504	11	93573354	93573504	ENSG00000166004	protein_coding	ENST00000325212	93661682	88253.000000	proximity ENSG00000166004:92661682-94661682
chr11:93573353-93573504	11	93573354	93573504	ENSG00000166012	protein_coding	ENST00000448108	93741495	168066.000000	proximity ENSG00000166012:92741495-94741495
chr11:93573353-93573504	11	93573354	93573504	ENSG00000168876	protein_coding	ENST00000544253	94494008	920579.000000	proximity ENSG00000168876:93494008-95494008
chr11:93573353-93573504	11	93573354	93573504	ENSG00000180773	protein_coding	ENST00000326402	93197991	375438.000000	proximity ENSG00000180773:92197991-94197991
chr11:93573353-93573504	11	93573354	93573504	ENSG00000181333	protein_coding	ENST00000315765	94021354	447925.000000	proximity ENSG00000181333:93021354-95021354
chr11:93573353-93573504	11	93573354	93573504	ENSG00000182919	protein_coding	ENST00000906905	93744290	170861.000000	proximity ENSG00000182919:92744290-94744290
chr11:93573353-93573504	11	93573354	93573504	ENSG00000183560	protein_coding	ENST00000687084	94304580	731151.000000	proximity ENSG00000183560:93304580-95304580
chr11:93573353-93573504	11	93573354	93573504	ENSG00000196371	protein_coding	ENST00000358752	94543921	970492.000000	proximity ENSG00000196371:93543921-95543921
chr11:93573353-93573504	11	93573354	93573504	ENSG00000214376	protein_coding	ENST00000409977	93850618	277189.000000	proximity ENSG00000214376:92850618-94850618
chr11:93573353-93573504	11	93573354	93573504	ENSG00000257057	protein_coding	ENST00000542198	94512461	939032.000000	proximity ENSG00000257057:93512461-95512461
chr11:93573353-93573504	11	93573354	93573504	ENSG00000284057	protein_coding	ENST00000638767	93741664	168235.000000	proximity ENSG00000284057:92741664-94741664
chr11:93576798-93576949	11	93576799	93576949	ENSG00000020922	protein_coding	ENST00000323929	94493844	916970.000000	proximity ENSG00000020922:93493844-95493844
chr11:93576798-93576949	11	93576799	93576949	ENSG00000042429	protein_coding	ENST00000251871	93784282	207408.000000	proximity ENSG00000042429:92784282-94784282
chr11:93576798-93576949	11	93576799	93576949	ENSG00000110218	protein_coding	ENST00000931248	94128828	551954.000000	proximity ENSG00000110218:93128828-95128828
chr11:93576798-93576949	11	93576799	93576949	ENSG00000123901	protein_coding	ENST00000243673	94401419	824545.000000	proximity ENSG00000123901:93401419-95401419
chr11:93576798-93576949	11	93576799	93576949	ENSG00000134627	protein_coding	ENST00000299001	94567368	990494.000000	proximity ENSG00000134627:93567368-95567368
chr11:93576798-93576949	11	93576799	93576949	ENSG00000134640	protein_coding	ENST00000257068	92969651	607223.000000	proximity ENSG00000134640:91969651-93969651
chr11:93576798-93576949	11	93576799	93576949	ENSG00000165325	protein_coding	ENST00000298050	93330742	246132.000000	proximity ENSG00000165325:92330742-94330742
chr11:93576798-93576949	11	93576799	93576949	ENSG00000166002	protein_coding	ENST00000934131	93503405	73469.000000	proximity ENSG00000166002:92503405-94503405
chr11:93576798-93576949	11	93576799	93576949	ENSG00000166004	protein_coding	ENST00000325212	93661682	84808.000000	proximity ENSG00000166004:92661682-94661682
chr11:93576798-93576949	11	93576799	93576949	ENSG00000166012	protein_coding	ENST00000448108	93741495	164621.000000	proximity ENSG00000166012:92741495-94741495
chr11:93576798-93576949	11	93576799	93576949	ENSG00000168876	protein_coding	ENST00000544253	94494008	917134.000000	proximity ENSG00000168876:93494008-95494008
chr11:93576798-93576949	11	93576799	93576949	ENSG00000180773	protein_coding	ENST00000326402	93197991	378883.000000	proximity ENSG00000180773:92197991-94197991
chr11:93576798-93576949	11	93576799	93576949	ENSG00000181333	protein_coding	ENST00000315765	94021354	444480.000000	proximity ENSG00000181333:93021354-95021354
chr11:93576798-93576949	11	93576799	93576949	ENSG00000182919	protein_coding	ENST00000906905	93744290	167416.000000	proximity ENSG00000182919:92744290-94744290
chr11:93576798-93576949	11	93576799	93576949	ENSG00000183560	protein_coding	ENST00000687084	94304580	727706.000000	proximity ENSG00000183560:93304580-95304580
chr11:93576798-93576949	11	93576799	93576949	ENSG00000196371	protein_coding	ENST00000358752	94543921	967047.000000	proximity ENSG00000196371:93543921-95543921
chr11:93576798-93576949	11	93576799	93576949	ENSG00000214376	protein_coding	ENST00000409977	93850618	273744.000000	proximity ENSG00000214376:92850618-94850618
chr11:93576798-93576949	11	93576799	93576949	ENSG00000257057	protein_coding	ENST00000542198	94512461	935587.000000	proximity ENSG00000257057:93512461-95512461
chr11:93576798-93576949	11	93576799	93576949	ENSG00000284057	protein_coding	ENST00000638767	93741664	164790.000000	proximity ENSG00000284057:92741664-94741664
chr11:93576993-93577144	11	93576994	93577144	ENSG00000020922	protein_coding	ENST00000323929	94493844	916775.000000	proximity ENSG00000020922:93493844-95493844
chr11:93576993-93577144	11	93576994	93577144	ENSG00000042429	protein_coding	ENST00000251871	93784282	207213.000000	proximity ENSG00000042429:92784282-94784282
chr11:93576993-93577144	11	93576994	93577144	ENSG00000110218	protein_coding	ENST00000931248	94128828	551759.000000	proximity ENSG00000110218:93128828-95128828
chr11:93576993-93577144	11	93576994	93577144	ENSG00000123901	protein_coding	ENST00000243673	94401419	824350.000000	proximity ENSG00000123901:93401419-95401419
chr11:93576993-93577144	11	93576994	93577144	ENSG00000134627	protein_coding	ENST00000299001	94567368	990299.000000	proximity ENSG00000134627:93567368-95567368
chr11:93576993-93577144	11	93576994	93577144	ENSG00000134640	protein_coding	ENST00000257068	92969651	607418.000000	proximity ENSG00000134640:91969651-93969651
chr11:93576993-93577144	11	93576994	93577144	ENSG00000165325	protein_coding	ENST00000298050	93330742	246327.000000	proximity ENSG00000165325:92330742-94330742
chr11:93576993-93577144	11	93576994	93577144	ENSG00000166002	protein_coding	ENST00000934131	93503405	73664.000000	proximity ENSG00000166002:92503405-94503405
chr11:93576993-93577144	11	93576994	93577144	ENSG00000166004	protein_coding	ENST00000325212	93661682	84613.000000	proximity ENSG00000166004:92661682-94661682
chr11:93576993-93577144	11	93576994	93577144	ENSG00000166012	protein_coding	ENST00000448108	93741495	164426.000000	proximity ENSG00000166012:92741495-94741495
chr11:93576993-93577144	11	93576994	93577144	ENSG00000168876	protein_coding	ENST00000544253	94494008	916939.000000	proximity ENSG00000168876:93494008-95494008
chr11:93576993-93577144	11	93576994	93577144	ENSG00000180773	protein_coding	ENST00000326402	93197991	379078.000000	proximity ENSG00000180773:92197991-94197991
chr11:93576993-93577144	11	93576994	93577144	ENSG00000181333	protein_coding	ENST00000315765	94021354	444285.000000	proximity ENSG00000181333:93021354-95021354
chr11:93576993-93577144	11	93576994	93577144	ENSG00000182919	protein_coding	ENST00000906905	93744290	167221.000000	proximity ENSG00000182919:92744290-94744290
chr11:93576993-93577144	11	93576994	93577144	ENSG00000183560	protein_coding	ENST00000687084	94304580	727511.000000	proximity ENSG00000183560:93304580-95304580
chr11:93576993-93577144	11	93576994	93577144	ENSG00000196371	protein_coding	ENST00000358752	94543921	966852.000000	proximity ENSG00000196371:93543921-95543921
chr11:93576993-93577144	11	93576994	93577144	ENSG00000214376	protein_coding	ENST00000409977	93850618	273549.000000	proximity ENSG00000214376:92850618-94850618
chr11:93576993-93577144	11	93576994	93577144	ENSG00000257057	protein_coding	ENST00000542198	94512461	935392.000000	proximity ENSG00000257057:93512461-95512461
chr11:93576993-93577144	11	93576994	93577144	ENSG00000284057	protein_coding	ENST00000638767	93741664	164595.000000	proximity ENSG00000284057:92741664-94741664
chr11:93577193-93577344	11	93577194	93577344	ENSG00000020922	protein_coding	ENST00000323929	94493844	916575.000000	proximity ENSG00000020922:93493844-95493844
chr11:93577193-93577344	11	93577194	93577344	ENSG00000042429	protein_coding	ENST00000251871	93784282	207013.000000	proximity ENSG00000042429:92784282-94784282
chr11:93577193-93577344	11	93577194	93577344	ENSG00000110218	protein_coding	ENST00000931248	94128828	551559.000000	proximity ENSG00000110218:93128828-95128828
chr11:93577193-93577344	11	93577194	93577344	ENSG00000123901	protein_coding	ENST00000243673	94401419	824150.000000	proximity ENSG00000123901:93401419-95401419
chr11:93577193-93577344	11	93577194	93577344	ENSG00000134627	protein_coding	ENST00000299001	94567368	990099.000000	proximity ENSG00000134627:93567368-95567368
chr11:93577193-93577344	11	93577194	93577344	ENSG00000134640	protein_coding	ENST00000257068	92969651	607618.000000	proximity ENSG00000134640:91969651-93969651
chr11:93577193-93577344	11	93577194	93577344	ENSG00000165325	protein_coding	ENST00000298050	93330742	246527.000000	proximity ENSG00000165325:92330742-94330742
chr11:93577193-93577344	11	93577194	93577344	ENSG00000166002	protein_coding	ENST00000934131	93503405	73864.000000	proximity ENSG00000166002:92503405-94503405
chr11:93577193-93577344	11	93577194	93577344	ENSG00000166004	protein_coding	ENST00000325212	93661682	84413.000000	proximity ENSG00000166004:92661682-94661682
chr11:93577193-93577344	11	93577194	93577344	ENSG00000166012	protein_coding	ENST00000448108	93741495	164226.000000	proximity ENSG00000166012:92741495-94741495
chr11:93577193-93577344	11	93577194	93577344	ENSG00000168876	protein_coding	ENST00000544253	94494008	916739.000000	proximity ENSG00000168876:93494008-95494008
chr11:93577193-93577344	11	93577194	93577344	ENSG00000180773	protein_coding	ENST00000326402	93197991	379278.000000	proximity ENSG00000180773:92197991-94197991
chr11:93577193-93577344	11	93577194	93577344	ENSG00000181333	protein_coding	ENST00000315765	94021354	444085.000000	proximity ENSG00000181333:93021354-95021354
chr11:93577193-93577344	11	93577194	93577344	ENSG00000182919	protein_coding	ENST00000906905	93744290	167021.000000	proximity ENSG00000182919:92744290-94744290
chr11:93577193-93577344	11	93577194	93577344	ENSG00000183560	protein_coding	ENST00000687084	94304580	727311.000000	proximity ENSG00000183560:93304580-95304580
chr11:93577193-93577344	11	93577194	93577344	ENSG00000196371	protein_coding	ENST00000358752	94543921	966652.000000	proximity ENSG00000196371:93543921-95543921
chr11:93577193-93577344	11	93577194	93577344	ENSG00000214376	protein_coding	ENST00000409977	93850618	273349.000000	proximity ENSG00000214376:92850618-94850618
chr11:93577193-93577344	11	93577194	93577344	ENSG00000257057	protein_coding	ENST00000542198	94512461	935192.000000	proximity ENSG00000257057:93512461-95512461
chr11:93577193-93577344	11	93577194	93577344	ENSG00000284057	protein_coding	ENST00000638767	93741664	164395.000000	proximity ENSG00000284057:92741664-94741664
chr11:93577453-93577604	11	93577454	93577604	ENSG00000020922	protein_coding	ENST00000323929	94493844	916315.000000	proximity ENSG00000020922:93493844-95493844
chr11:93577453-93577604	11	93577454	93577604	ENSG00000042429	protein_coding	ENST00000251871	93784282	206753.000000	proximity ENSG00000042429:92784282-94784282
chr11:93577453-93577604	11	93577454	93577604	ENSG00000110218	protein_coding	ENST00000931248	94128828	551299.000000	proximity ENSG00000110218:93128828-95128828
chr11:93577453-93577604	11	93577454	93577604	ENSG00000123901	protein_coding	ENST00000243673	94401419	823890.000000	proximity ENSG00000123901:93401419-95401419
chr11:93577453-93577604	11	93577454	93577604	ENSG00000134627	protein_coding	ENST00000299001	94567368	989839.000000	proximity ENSG00000134627:93567368-95567368
chr11:93577453-93577604	11	93577454	93577604	ENSG00000134640	protein_coding	ENST00000257068	92969651	607878.000000	proximity ENSG00000134640:91969651-93969651
chr11:93577453-93577604	11	93577454	93577604	ENSG00000165325	protein_coding	ENST00000298050	93330742	246787.000000	proximity ENSG00000165325:92330742-94330742
chr11:93577453-93577604	11	93577454	93577604	ENSG00000166002	protein_coding	ENST00000934131	93503405	74124.000000	proximity ENSG00000166002:92503405-94503405
chr11:93577453-93577604	11	93577454	93577604	ENSG00000166004	protein_coding	ENST00000325212	93661682	84153.000000	proximity ENSG00000166004:92661682-94661682
chr11:93577453-93577604	11	93577454	93577604	ENSG00000166012	protein_coding	ENST00000448108	93741495	163966.000000	proximity ENSG00000166012:92741495-94741495
chr11:93577453-93577604	11	93577454	93577604	ENSG00000168876	protein_coding	ENST00000544253	94494008	916479.000000	proximity ENSG00000168876:93494008-95494008
chr11:93577453-93577604	11	93577454	93577604	ENSG00000180773	protein_coding	ENST00000326402	93197991	379538.000000	proximity ENSG00000180773:92197991-94197991
chr11:93577453-93577604	11	93577454	93577604	ENSG00000181333	protein_coding	ENST00000315765	94021354	443825.000000	proximity ENSG00000181333:93021354-95021354
chr11:93577453-93577604	11	93577454	93577604	ENSG00000182919	protein_coding	ENST00000906905	93744290	166761.000000	proximity ENSG00000182919:92744290-94744290
chr11:93577453-93577604	11	93577454	93577604	ENSG00000183560	protein_coding	ENST00000687084	94304580	727051.000000	proximity ENSG00000183560:93304580-95304580
chr11:93577453-93577604	11	93577454	93577604	ENSG00000196371	protein_coding	ENST00000358752	94543921	966392.000000	proximity ENSG00000196371:93543921-95543921
chr11:93577453-93577604	11	93577454	93577604	ENSG00000214376	protein_coding	ENST00000409977	93850618	273089.000000	proximity ENSG00000214376:92850618-94850618
chr11:93577453-93577604	11	93577454	93577604	ENSG00000257057	protein_coding	ENST00000542198	94512461	934932.000000	proximity ENSG00000257057:93512461-95512461
chr11:93577453-93577604	11	93577454	93577604	ENSG00000284057	protein_coding	ENST00000638767	93741664	164135.000000	proximity ENSG00000284057:92741664-94741664
chr11:9358052-9358203	11	9358053	9358203	ENSG00000130413	protein_coding	ENST00000910649	8479250	878878.000000	proximity ENSG00000130413:7479250-9479250
chr11:9358052-9358203	11	9358053	9358203	ENSG00000133789	protein_coding	ENST00000318950	9664077	305949.000000	proximity ENSG00000133789:8664077-10664077
chr11:9358052-9358203	11	9358053	9358203	ENSG00000133805	protein_coding	ENST00000902501	10308162	950034.000000	proximity ENSG00000133805:9308162-11308162
chr11:9358052-9358203	11	9358053	9358203	ENSG00000133812	protein_coding	ENST00000856971	10294567	936439.000000	proximity ENSG00000133812:9294567-11294567
chr11:9358052-9358203	11	9358053	9358203	ENSG00000148926	protein_coding	ENST00000528655	10305084	946956.000000	proximity ENSG00000148926:9305084-11305084
chr11:9358052-9358203	11	9358053	9358203	ENSG00000166436	protein_coding	ENST00000646038	8682665	675463.000000	proximity ENSG00000166436:7682665-9682665
chr11:9358052-9358203	11	9358053	9358203	ENSG00000166441	protein_coding	ENST00000314138	8682792	675336.000000	proximity ENSG00000166441:7682792-9682792
chr11:9358052-9358203	11	9358053	9358203	ENSG00000166444	protein_coding	ENST00000857969	8811039	547089.000000	proximity ENSG00000166444:7811039-9811039
chr11:9358052-9358203	11	9358053	9358203	ENSG00000166452	protein_coding	ENST00000529876	8911189	446939.000000	proximity ENSG00000166452:7911189-9911189
chr11:9358052-9358203	11	9358053	9358203	ENSG00000166471	protein_coding	ENST00000528080	9314593	43535.000000	proximity ENSG00000166471:8314593-10314593
chr11:9358052-9358203	11	9358053	9358203	ENSG00000166478	protein_coding	ENST00000871183	9461113	102985.000000	proximity ENSG00000166478:8461113-10461113
chr11:9358052-9358203	11	9358053	9358203	ENSG00000166483	protein_coding	ENST00000450114	9573670	215542.000000	proximity ENSG00000166483:8573670-10573670
chr11:9358052-9358203	11	9358053	9358203	ENSG00000175348	protein_coding	ENST00000534025	8964442	393686.000000	proximity ENSG00000175348:7964442-9964442
chr11:9358052-9358203	11	9358053	9358203	ENSG00000175352	protein_coding	ENST00000696747	9004651	353477.000000	proximity ENSG00000175352:8004651-10004651
chr11:9358052-9358203	11	9358053	9358203	ENSG00000175356	protein_coding	ENST00000649792	9091599	266529.000000	proximity ENSG00000175356:8091599-10091599
chr11:9358052-9358203	11	9358053	9358203	ENSG00000176009	protein_coding	ENST00000531618	8943016	415112.000000	proximity ENSG00000176009:7943016-9943016
chr11:9358052-9358203	11	9358053	9358203	ENSG00000176029	protein_coding	ENST00000326053	8932947	425181.000000	proximity ENSG00000176029:7932947-9932947
chr11:9358052-9358203	11	9358053	9358203	ENSG00000184014	protein_coding	ENST00000965473	9265382	92746.000000	proximity ENSG00000184014:8265382-10265382
chr11:9358052-9358203	11	9358053	9358203	ENSG00000205339	protein_coding	ENST00000379719	9384652	26524.000000	proximity ENSG00000205339:8384652-10384652
chr11:93585973-93586124	11	93585974	93586124	ENSG00000020922	protein_coding	ENST00000323929	94493844	907795.000000	proximity ENSG00000020922:93493844-95493844
chr11:93585973-93586124	11	93585974	93586124	ENSG00000042429	protein_coding	ENST00000251871	93784282	198233.000000	proximity ENSG00000042429:92784282-94784282
chr11:93585973-93586124	11	93585974	93586124	ENSG00000110218	protein_coding	ENST00000931248	94128828	542779.000000	proximity ENSG00000110218:93128828-95128828
chr11:93585973-93586124	11	93585974	93586124	ENSG00000123901	protein_coding	ENST00000243673	94401419	815370.000000	proximity ENSG00000123901:93401419-95401419
chr11:93585973-93586124	11	93585974	93586124	ENSG00000134627	protein_coding	ENST00000299001	94567368	981319.000000	proximity ENSG00000134627:93567368-95567368
chr11:93585973-93586124	11	93585974	93586124	ENSG00000134640	protein_coding	ENST00000257068	92969651	616398.000000	proximity ENSG00000134640:91969651-93969651
chr11:93585973-93586124	11	93585974	93586124	ENSG00000165325	protein_coding	ENST00000298050	93330742	255307.000000	proximity ENSG00000165325:92330742-94330742
chr11:93585973-93586124	11	93585974	93586124	ENSG00000166002	protein_coding	ENST00000934131	93503405	82644.000000	proximity ENSG00000166002:92503405-94503405
chr11:93585973-93586124	11	93585974	93586124	ENSG00000166004	protein_coding	ENST00000325212	93661682	75633.000000	proximity ENSG00000166004:92661682-94661682
chr11:93585973-93586124	11	93585974	93586124	ENSG00000166012	protein_coding	ENST00000448108	93741495	155446.000000	proximity ENSG00000166012:92741495-94741495
chr11:93585973-93586124	11	93585974	93586124	ENSG00000168876	protein_coding	ENST00000544253	94494008	907959.000000	proximity ENSG00000168876:93494008-95494008
chr11:93585973-93586124	11	93585974	93586124	ENSG00000180773	protein_coding	ENST00000326402	93197991	388058.000000	proximity ENSG00000180773:92197991-94197991
chr11:93585973-93586124	11	93585974	93586124	ENSG00000181333	protein_coding	ENST00000315765	94021354	435305.000000	proximity ENSG00000181333:93021354-95021354
chr11:93585973-93586124	11	93585974	93586124	ENSG00000182919	protein_coding	ENST00000906905	93744290	158241.000000	proximity ENSG00000182919:92744290-94744290
chr11:93585973-93586124	11	93585974	93586124	ENSG00000183560	protein_coding	ENST00000687084	94304580	718531.000000	proximity ENSG00000183560:93304580-95304580
chr11:93585973-93586124	11	93585974	93586124	ENSG00000196371	protein_coding	ENST00000358752	94543921	957872.000000	proximity ENSG00000196371:93543921-95543921
chr11:93585973-93586124	11	93585974	93586124	ENSG00000214376	protein_coding	ENST00000409977	93850618	264569.000000	proximity ENSG00000214376:92850618-94850618
chr11:93585973-93586124	11	93585974	93586124	ENSG00000257057	protein_coding	ENST00000542198	94512461	926412.000000	proximity ENSG00000257057:93512461-95512461
chr11:93585973-93586124	11	93585974	93586124	ENSG00000284057	protein_coding	ENST00000638767	93741664	155615.000000	proximity ENSG00000284057:92741664-94741664
chr11:93591393-93591544	11	93591394	93591544	ENSG00000020922	protein_coding	ENST00000323929	94493844	902375.000000	proximity ENSG00000020922:93493844-95493844
chr11:93591393-93591544	11	93591394	93591544	ENSG00000042429	protein_coding	ENST00000251871	93784282	192813.000000	proximity ENSG00000042429:92784282-94784282
chr11:93591393-93591544	11	93591394	93591544	ENSG00000110218	protein_coding	ENST00000931248	94128828	537359.000000	proximity ENSG00000110218:93128828-95128828
chr11:93591393-93591544	11	93591394	93591544	ENSG00000123901	protein_coding	ENST00000243673	94401419	809950.000000	proximity ENSG00000123901:93401419-95401419
chr11:93591393-93591544	11	93591394	93591544	ENSG00000134627	protein_coding	ENST00000299001	94567368	975899.000000	proximity ENSG00000134627:93567368-95567368
chr11:93591393-93591544	11	93591394	93591544	ENSG00000134640	protein_coding	ENST00000257068	92969651	621818.000000	proximity ENSG00000134640:91969651-93969651
chr11:93591393-93591544	11	93591394	93591544	ENSG00000165325	protein_coding	ENST00000298050	93330742	260727.000000	proximity ENSG00000165325:92330742-94330742
chr11:93591393-93591544	11	93591394	93591544	ENSG00000166002	protein_coding	ENST00000934131	93503405	88064.000000	proximity ENSG00000166002:92503405-94503405
chr11:93591393-93591544	11	93591394	93591544	ENSG00000166004	protein_coding	ENST00000325212	93661682	70213.000000	proximity ENSG00000166004:92661682-94661682
chr11:93591393-93591544	11	93591394	93591544	ENSG00000166012	protein_coding	ENST00000448108	93741495	150026.000000	proximity ENSG00000166012:92741495-94741495
chr11:93591393-93591544	11	93591394	93591544	ENSG00000168876	protein_coding	ENST00000544253	94494008	902539.000000	proximity ENSG00000168876:93494008-95494008
chr11:93591393-93591544	11	93591394	93591544	ENSG00000180773	protein_coding	ENST00000326402	93197991	393478.000000	proximity ENSG00000180773:92197991-94197991
chr11:93591393-93591544	11	93591394	93591544	ENSG00000181333	protein_coding	ENST00000315765	94021354	429885.000000	proximity ENSG00000181333:93021354-95021354
chr11:93591393-93591544	11	93591394	93591544	ENSG00000182919	protein_coding	ENST00000906905	93744290	152821.000000	proximity ENSG00000182919:92744290-94744290
chr11:93591393-93591544	11	93591394	93591544	ENSG00000183560	protein_coding	ENST00000687084	94304580	713111.000000	proximity ENSG00000183560:93304580-95304580
chr11:93591393-93591544	11	93591394	93591544	ENSG00000196371	protein_coding	ENST00000358752	94543921	952452.000000	proximity ENSG00000196371:93543921-95543921
chr11:93591393-93591544	11	93591394	93591544	ENSG00000214376	protein_coding	ENST00000409977	93850618	259149.000000	proximity ENSG00000214376:92850618-94850618
chr11:93591393-93591544	11	93591394	93591544	ENSG00000257057	protein_coding	ENST00000542198	94512461	920992.000000	proximity ENSG00000257057:93512461-95512461
chr11:93591393-93591544	11	93591394	93591544	ENSG00000284057	protein_coding	ENST00000638767	93741664	150195.000000	proximity ENSG00000284057:92741664-94741664
chr11:93591613-93591764	11	93591614	93591764	ENSG00000020922	protein_coding	ENST00000323929	94493844	902155.000000	proximity ENSG00000020922:93493844-95493844
chr11:93591613-93591764	11	93591614	93591764	ENSG00000042429	protein_coding	ENST00000251871	93784282	192593.000000	proximity ENSG00000042429:92784282-94784282
chr11:93591613-93591764	11	93591614	93591764	ENSG00000110218	protein_coding	ENST00000931248	94128828	537139.000000	proximity ENSG00000110218:93128828-95128828
chr11:93591613-93591764	11	93591614	93591764	ENSG00000123901	protein_coding	ENST00000243673	94401419	809730.000000	proximity ENSG00000123901:93401419-95401419
chr11:93591613-93591764	11	93591614	93591764	ENSG00000134627	protein_coding	ENST00000299001	94567368	975679.000000	proximity ENSG00000134627:93567368-95567368
chr11:93591613-93591764	11	93591614	93591764	ENSG00000134640	protein_coding	ENST00000257068	92969651	622038.000000	proximity ENSG00000134640:91969651-93969651
chr11:93591613-93591764	11	93591614	93591764	ENSG00000165325	protein_coding	ENST00000298050	93330742	260947.000000	proximity ENSG00000165325:92330742-94330742
chr11:93591613-93591764	11	93591614	93591764	ENSG00000166002	protein_coding	ENST00000934131	93503405	88284.000000	proximity ENSG00000166002:92503405-94503405
chr11:93591613-93591764	11	93591614	93591764	ENSG00000166004	protein_coding	ENST00000325212	93661682	69993.000000	proximity ENSG00000166004:92661682-94661682
chr11:93591613-93591764	11	93591614	93591764	ENSG00000166012	protein_coding	ENST00000448108	93741495	149806.000000	proximity ENSG00000166012:92741495-94741495
chr11:93591613-93591764	11	93591614	93591764	ENSG00000168876	protein_coding	ENST00000544253	94494008	902319.000000	proximity ENSG00000168876:93494008-95494008
chr11:93591613-93591764	11	93591614	93591764	ENSG00000180773	protein_coding	ENST00000326402	93197991	393698.000000	proximity ENSG00000180773:92197991-94197991
chr11:93591613-93591764	11	93591614	93591764	ENSG00000181333	protein_coding	ENST00000315765	94021354	429665.000000	proximity ENSG00000181333:93021354-95021354
chr11:93591613-93591764	11	93591614	93591764	ENSG00000182919	protein_coding	ENST00000906905	93744290	152601.000000	proximity ENSG00000182919:92744290-94744290
chr11:93591613-93591764	11	93591614	93591764	ENSG00000183560	protein_coding	ENST00000687084	94304580	712891.000000	proximity ENSG00000183560:93304580-95304580
chr11:93591613-93591764	11	93591614	93591764	ENSG00000196371	protein_coding	ENST00000358752	94543921	952232.000000	proximity ENSG00000196371:93543921-95543921
chr11:93591613-93591764	11	93591614	93591764	ENSG00000214376	protein_coding	ENST00000409977	93850618	258929.000000	proximity ENSG00000214376:92850618-94850618
chr11:93591613-93591764	11	93591614	93591764	ENSG00000257057	protein_coding	ENST00000542198	94512461	920772.000000	proximity ENSG00000257057:93512461-95512461
chr11:93591613-93591764	11	93591614	93591764	ENSG00000284057	protein_coding	ENST00000638767	93741664	149975.000000	proximity ENSG00000284057:92741664-94741664
chr11:93614533-93614684	11	93614534	93614684	ENSG00000020922	protein_coding	ENST00000323929	94493844	879235.000000	proximity ENSG00000020922:93493844-95493844
chr11:93614533-93614684	11	93614534	93614684	ENSG00000042429	protein_coding	ENST00000251871	93784282	169673.000000	proximity ENSG00000042429:92784282-94784282
chr11:93614533-93614684	11	93614534	93614684	ENSG00000110218	protein_coding	ENST00000931248	94128828	514219.000000	proximity ENSG00000110218:93128828-95128828
chr11:93614533-93614684	11	93614534	93614684	ENSG00000123901	protein_coding	ENST00000243673	94401419	786810.000000	proximity ENSG00000123901:93401419-95401419
chr11:93614533-93614684	11	93614534	93614684	ENSG00000134627	protein_coding	ENST00000299001	94567368	952759.000000	proximity ENSG00000134627:93567368-95567368
chr11:93614533-93614684	11	93614534	93614684	ENSG00000134640	protein_coding	ENST00000257068	92969651	644958.000000	proximity ENSG00000134640:91969651-93969651
chr11:93614533-93614684	11	93614534	93614684	ENSG00000165325	protein_coding	ENST00000298050	93330742	283867.000000	proximity ENSG00000165325:92330742-94330742
chr11:93614533-93614684	11	93614534	93614684	ENSG00000166002	protein_coding	ENST00000934131	93503405	111204.000000	proximity ENSG00000166002:92503405-94503405
chr11:93614533-93614684	11	93614534	93614684	ENSG00000166004	protein_coding	ENST00000325212	93661682	47073.000000	proximity ENSG00000166004:92661682-94661682
chr11:93614533-93614684	11	93614534	93614684	ENSG00000166012	protein_coding	ENST00000448108	93741495	126886.000000	proximity ENSG00000166012:92741495-94741495
chr11:93614533-93614684	11	93614534	93614684	ENSG00000168876	protein_coding	ENST00000544253	94494008	879399.000000	proximity ENSG00000168876:93494008-95494008
chr11:93614533-93614684	11	93614534	93614684	ENSG00000180773	protein_coding	ENST00000326402	93197991	416618.000000	proximity ENSG00000180773:92197991-94197991
chr11:93614533-93614684	11	93614534	93614684	ENSG00000181333	protein_coding	ENST00000315765	94021354	406745.000000	proximity ENSG00000181333:93021354-95021354
chr11:93614533-93614684	11	93614534	93614684	ENSG00000182919	protein_coding	ENST00000906905	93744290	129681.000000	proximity ENSG00000182919:92744290-94744290
chr11:93614533-93614684	11	93614534	93614684	ENSG00000183560	protein_coding	ENST00000687084	94304580	689971.000000	proximity ENSG00000183560:93304580-95304580
chr11:93614533-93614684	11	93614534	93614684	ENSG00000196371	protein_coding	ENST00000358752	94543921	929312.000000	proximity ENSG00000196371:93543921-95543921
chr11:93614533-93614684	11	93614534	93614684	ENSG00000214376	protein_coding	ENST00000409977	93850618	236009.000000	proximity ENSG00000214376:92850618-94850618
chr11:93614533-93614684	11	93614534	93614684	ENSG00000257057	protein_coding	ENST00000542198	94512461	897852.000000	proximity ENSG00000257057:93512461-95512461
chr11:93614533-93614684	11	93614534	93614684	ENSG00000284057	protein_coding	ENST00000638767	93741664	127055.000000	proximity ENSG00000284057:92741664-94741664
chr11:9361752-9361903	11	9361753	9361903	ENSG00000130413	protein_coding	ENST00000910649	8479250	882578.000000	proximity ENSG00000130413:7479250-9479250
chr11:9361752-9361903	11	9361753	9361903	ENSG00000133789	protein_coding	ENST00000318950	9664077	302249.000000	proximity ENSG00000133789:8664077-10664077
chr11:9361752-9361903	11	9361753	9361903	ENSG00000133805	protein_coding	ENST00000902501	10308162	946334.000000	proximity ENSG00000133805:9308162-11308162
chr11:9361752-9361903	11	9361753	9361903	ENSG00000133812	protein_coding	ENST00000856971	10294567	932739.000000	proximity ENSG00000133812:9294567-11294567
chr11:9361752-9361903	11	9361753	9361903	ENSG00000148926	protein_coding	ENST00000528655	10305084	943256.000000	proximity ENSG00000148926:9305084-11305084
chr11:9361752-9361903	11	9361753	9361903	ENSG00000166436	protein_coding	ENST00000646038	8682665	679163.000000	proximity ENSG00000166436:7682665-9682665
chr11:9361752-9361903	11	9361753	9361903	ENSG00000166441	protein_coding	ENST00000314138	8682792	679036.000000	proximity ENSG00000166441:7682792-9682792
chr11:9361752-9361903	11	9361753	9361903	ENSG00000166444	protein_coding	ENST00000857969	8811039	550789.000000	proximity ENSG00000166444:7811039-9811039
chr11:9361752-9361903	11	9361753	9361903	ENSG00000166452	protein_coding	ENST00000529876	8911189	450639.000000	proximity ENSG00000166452:7911189-9911189
chr11:9361752-9361903	11	9361753	9361903	ENSG00000166471	protein_coding	ENST00000528080	9314593	47235.000000	proximity ENSG00000166471:8314593-10314593
chr11:9361752-9361903	11	9361753	9361903	ENSG00000166478	protein_coding	ENST00000871183	9461113	99285.000000	proximity ENSG00000166478:8461113-10461113
chr11:9361752-9361903	11	9361753	9361903	ENSG00000166483	protein_coding	ENST00000450114	9573670	211842.000000	proximity ENSG00000166483:8573670-10573670
chr11:9361752-9361903	11	9361753	9361903	ENSG00000175348	protein_coding	ENST00000534025	8964442	397386.000000	proximity ENSG00000175348:7964442-9964442
chr11:9361752-9361903	11	9361753	9361903	ENSG00000175352	protein_coding	ENST00000696747	9004651	357177.000000	proximity ENSG00000175352:8004651-10004651
chr11:9361752-9361903	11	9361753	9361903	ENSG00000175356	protein_coding	ENST00000649792	9091599	270229.000000	proximity ENSG00000175356:8091599-10091599
chr11:9361752-9361903	11	9361753	9361903	ENSG00000176009	protein_coding	ENST00000531618	8943016	418812.000000	proximity ENSG00000176009:7943016-9943016
chr11:9361752-9361903	11	9361753	9361903	ENSG00000176029	protein_coding	ENST00000326053	8932947	428881.000000	proximity ENSG00000176029:7932947-9932947
chr11:9361752-9361903	11	9361753	9361903	ENSG00000184014	protein_coding	ENST00000965473	9265382	96446.000000	proximity ENSG00000184014:8265382-10265382
chr11:9361752-9361903	11	9361753	9361903	ENSG00000205339	protein_coding	ENST00000379719	9384652	22824.000000	proximity ENSG00000205339:8384652-10384652
chr11:93622173-93622324	11	93622174	93622324	ENSG00000020922	protein_coding	ENST00000323929	94493844	871595.000000	proximity ENSG00000020922:93493844-95493844
chr11:93622173-93622324	11	93622174	93622324	ENSG00000042429	protein_coding	ENST00000251871	93784282	162033.000000	proximity ENSG00000042429:92784282-94784282
chr11:93622173-93622324	11	93622174	93622324	ENSG00000110218	protein_coding	ENST00000931248	94128828	506579.000000	proximity ENSG00000110218:93128828-95128828
chr11:93622173-93622324	11	93622174	93622324	ENSG00000123901	protein_coding	ENST00000243673	94401419	779170.000000	proximity ENSG00000123901:93401419-95401419
chr11:93622173-93622324	11	93622174	93622324	ENSG00000134627	protein_coding	ENST00000299001	94567368	945119.000000	proximity ENSG00000134627:93567368-95567368
chr11:93622173-93622324	11	93622174	93622324	ENSG00000134640	protein_coding	ENST00000257068	92969651	652598.000000	proximity ENSG00000134640:91969651-93969651
chr11:93622173-93622324	11	93622174	93622324	ENSG00000165325	protein_coding	ENST00000298050	93330742	291507.000000	proximity ENSG00000165325:92330742-94330742
chr11:93622173-93622324	11	93622174	93622324	ENSG00000166002	protein_coding	ENST00000934131	93503405	118844.000000	proximity ENSG00000166002:92503405-94503405
chr11:93622173-93622324	11	93622174	93622324	ENSG00000166004	protein_coding	ENST00000325212	93661682	39433.000000	proximity ENSG00000166004:92661682-94661682
chr11:93622173-93622324	11	93622174	93622324	ENSG00000166012	protein_coding	ENST00000448108	93741495	119246.000000	proximity ENSG00000166012:92741495-94741495
chr11:93622173-93622324	11	93622174	93622324	ENSG00000168876	protein_coding	ENST00000544253	94494008	871759.000000	proximity ENSG00000168876:93494008-95494008
chr11:93622173-93622324	11	93622174	93622324	ENSG00000180773	protein_coding	ENST00000326402	93197991	424258.000000	proximity ENSG00000180773:92197991-94197991
chr11:93622173-93622324	11	93622174	93622324	ENSG00000181333	protein_coding	ENST00000315765	94021354	399105.000000	proximity ENSG00000181333:93021354-95021354
chr11:93622173-93622324	11	93622174	93622324	ENSG00000182919	protein_coding	ENST00000906905	93744290	122041.000000	proximity ENSG00000182919:92744290-94744290
chr11:93622173-93622324	11	93622174	93622324	ENSG00000183560	protein_coding	ENST00000687084	94304580	682331.000000	proximity ENSG00000183560:93304580-95304580
chr11:93622173-93622324	11	93622174	93622324	ENSG00000196371	protein_coding	ENST00000358752	94543921	921672.000000	proximity ENSG00000196371:93543921-95543921
chr11:93622173-93622324	11	93622174	93622324	ENSG00000214376	protein_coding	ENST00000409977	93850618	228369.000000	proximity ENSG00000214376:92850618-94850618
chr11:93622173-93622324	11	93622174	93622324	ENSG00000257057	protein_coding	ENST00000542198	94512461	890212.000000	proximity ENSG00000257057:93512461-95512461
chr11:93622173-93622324	11	93622174	93622324	ENSG00000284057	protein_coding	ENST00000638767	93741664	119415.000000	proximity ENSG00000284057:92741664-94741664
chr11:93623333-93623484	11	93623334	93623484	ENSG00000020922	protein_coding	ENST00000323929	94493844	870435.000000	proximity ENSG00000020922:93493844-95493844
chr11:93623333-93623484	11	93623334	93623484	ENSG00000042429	protein_coding	ENST00000251871	93784282	160873.000000	proximity ENSG00000042429:92784282-94784282
chr11:93623333-93623484	11	93623334	93623484	ENSG00000110218	protein_coding	ENST00000931248	94128828	505419.000000	proximity ENSG00000110218:93128828-95128828
chr11:93623333-93623484	11	93623334	93623484	ENSG00000123901	protein_coding	ENST00000243673	94401419	778010.000000	proximity ENSG00000123901:93401419-95401419
chr11:93623333-93623484	11	93623334	93623484	ENSG00000134627	protein_coding	ENST00000299001	94567368	943959.000000	proximity ENSG00000134627:93567368-95567368
chr11:93623333-93623484	11	93623334	93623484	ENSG00000134640	protein_coding	ENST00000257068	92969651	653758.000000	proximity ENSG00000134640:91969651-93969651
chr11:93623333-93623484	11	93623334	93623484	ENSG00000165325	protein_coding	ENST00000298050	93330742	292667.000000	proximity ENSG00000165325:92330742-94330742
chr11:93623333-93623484	11	93623334	93623484	ENSG00000166002	protein_coding	ENST00000934131	93503405	120004.000000	proximity ENSG00000166002:92503405-94503405
chr11:93623333-93623484	11	93623334	93623484	ENSG00000166004	protein_coding	ENST00000325212	93661682	38273.000000	proximity ENSG00000166004:92661682-94661682
chr11:93623333-93623484	11	93623334	93623484	ENSG00000166012	protein_coding	ENST00000448108	93741495	118086.000000	proximity ENSG00000166012:92741495-94741495
chr11:93623333-93623484	11	93623334	93623484	ENSG00000168876	protein_coding	ENST00000544253	94494008	870599.000000	proximity ENSG00000168876:93494008-95494008
chr11:93623333-93623484	11	93623334	93623484	ENSG00000180773	protein_coding	ENST00000326402	93197991	425418.000000	proximity ENSG00000180773:92197991-94197991
chr11:93623333-93623484	11	93623334	93623484	ENSG00000181333	protein_coding	ENST00000315765	94021354	397945.000000	proximity ENSG00000181333:93021354-95021354
chr11:93623333-93623484	11	93623334	93623484	ENSG00000182919	protein_coding	ENST00000906905	93744290	120881.000000	proximity ENSG00000182919:92744290-94744290
chr11:93623333-93623484	11	93623334	93623484	ENSG00000183560	protein_coding	ENST00000687084	94304580	681171.000000	proximity ENSG00000183560:93304580-95304580
chr11:93623333-93623484	11	93623334	93623484	ENSG00000196371	protein_coding	ENST00000358752	94543921	920512.000000	proximity ENSG00000196371:93543921-95543921
chr11:93623333-93623484	11	93623334	93623484	ENSG00000214376	protein_coding	ENST00000409977	93850618	227209.000000	proximity ENSG00000214376:92850618-94850618
chr11:93623333-93623484	11	93623334	93623484	ENSG00000257057	protein_coding	ENST00000542198	94512461	889052.000000	proximity ENSG00000257057:93512461-95512461
chr11:93623333-93623484	11	93623334	93623484	ENSG00000284057	protein_coding	ENST00000638767	93741664	118255.000000	proximity ENSG00000284057:92741664-94741664
chr11:93624813-93624964	11	93624814	93624964	ENSG00000020922	protein_coding	ENST00000323929	94493844	868955.000000	proximity ENSG00000020922:93493844-95493844
chr11:93624813-93624964	11	93624814	93624964	ENSG00000042429	protein_coding	ENST00000251871	93784282	159393.000000	proximity ENSG00000042429:92784282-94784282
chr11:93624813-93624964	11	93624814	93624964	ENSG00000110218	protein_coding	ENST00000931248	94128828	503939.000000	proximity ENSG00000110218:93128828-95128828
chr11:93624813-93624964	11	93624814	93624964	ENSG00000123901	protein_coding	ENST00000243673	94401419	776530.000000	proximity ENSG00000123901:93401419-95401419
chr11:93624813-93624964	11	93624814	93624964	ENSG00000134627	protein_coding	ENST00000299001	94567368	942479.000000	proximity ENSG00000134627:93567368-95567368
chr11:93624813-93624964	11	93624814	93624964	ENSG00000134640	protein_coding	ENST00000257068	92969651	655238.000000	proximity ENSG00000134640:91969651-93969651
chr11:93624813-93624964	11	93624814	93624964	ENSG00000165325	protein_coding	ENST00000298050	93330742	294147.000000	proximity ENSG00000165325:92330742-94330742
chr11:93624813-93624964	11	93624814	93624964	ENSG00000166002	protein_coding	ENST00000934131	93503405	121484.000000	proximity ENSG00000166002:92503405-94503405
chr11:93624813-93624964	11	93624814	93624964	ENSG00000166004	protein_coding	ENST00000325212	93661682	36793.000000	proximity ENSG00000166004:92661682-94661682
chr11:93624813-93624964	11	93624814	93624964	ENSG00000166012	protein_coding	ENST00000448108	93741495	116606.000000	proximity ENSG00000166012:92741495-94741495
chr11:93624813-93624964	11	93624814	93624964	ENSG00000168876	protein_coding	ENST00000544253	94494008	869119.000000	proximity ENSG00000168876:93494008-95494008
chr11:93624813-93624964	11	93624814	93624964	ENSG00000180773	protein_coding	ENST00000326402	93197991	426898.000000	proximity ENSG00000180773:92197991-94197991
chr11:93624813-93624964	11	93624814	93624964	ENSG00000181333	protein_coding	ENST00000315765	94021354	396465.000000	proximity ENSG00000181333:93021354-95021354
chr11:93624813-93624964	11	93624814	93624964	ENSG00000182919	protein_coding	ENST00000906905	93744290	119401.000000	proximity ENSG00000182919:92744290-94744290
chr11:93624813-93624964	11	93624814	93624964	ENSG00000183560	protein_coding	ENST00000687084	94304580	679691.000000	proximity ENSG00000183560:93304580-95304580
chr11:93624813-93624964	11	93624814	93624964	ENSG00000196371	protein_coding	ENST00000358752	94543921	919032.000000	proximity ENSG00000196371:93543921-95543921
chr11:93624813-93624964	11	93624814	93624964	ENSG00000214376	protein_coding	ENST00000409977	93850618	225729.000000	proximity ENSG00000214376:92850618-94850618
chr11:93624813-93624964	11	93624814	93624964	ENSG00000257057	protein_coding	ENST00000542198	94512461	887572.000000	proximity ENSG00000257057:93512461-95512461
chr11:93624813-93624964	11	93624814	93624964	ENSG00000284057	protein_coding	ENST00000638767	93741664	116775.000000	proximity ENSG00000284057:92741664-94741664
chr11:93624973-93625124	11	93624974	93625124	ENSG00000020922	protein_coding	ENST00000323929	94493844	868795.000000	proximity ENSG00000020922:93493844-95493844
chr11:93624973-93625124	11	93624974	93625124	ENSG00000042429	protein_coding	ENST00000251871	93784282	159233.000000	proximity ENSG00000042429:92784282-94784282
chr11:93624973-93625124	11	93624974	93625124	ENSG00000110218	protein_coding	ENST00000931248	94128828	503779.000000	proximity ENSG00000110218:93128828-95128828
chr11:93624973-93625124	11	93624974	93625124	ENSG00000123901	protein_coding	ENST00000243673	94401419	776370.000000	proximity ENSG00000123901:93401419-95401419
chr11:93624973-93625124	11	93624974	93625124	ENSG00000134627	protein_coding	ENST00000299001	94567368	942319.000000	proximity ENSG00000134627:93567368-95567368
chr11:93624973-93625124	11	93624974	93625124	ENSG00000134640	protein_coding	ENST00000257068	92969651	655398.000000	proximity ENSG00000134640:91969651-93969651
chr11:93624973-93625124	11	93624974	93625124	ENSG00000165325	protein_coding	ENST00000298050	93330742	294307.000000	proximity ENSG00000165325:92330742-94330742
chr11:93624973-93625124	11	93624974	93625124	ENSG00000166002	protein_coding	ENST00000934131	93503405	121644.000000	proximity ENSG00000166002:92503405-94503405
chr11:93624973-93625124	11	93624974	93625124	ENSG00000166004	protein_coding	ENST00000325212	93661682	36633.000000	proximity ENSG00000166004:92661682-94661682
chr11:93624973-93625124	11	93624974	93625124	ENSG00000166012	protein_coding	ENST00000448108	93741495	116446.000000	proximity ENSG00000166012:92741495-94741495
chr11:93624973-93625124	11	93624974	93625124	ENSG00000168876	protein_coding	ENST00000544253	94494008	868959.000000	proximity ENSG00000168876:93494008-95494008
chr11:93624973-93625124	11	93624974	93625124	ENSG00000180773	protein_coding	ENST00000326402	93197991	427058.000000	proximity ENSG00000180773:92197991-94197991
chr11:93624973-93625124	11	93624974	93625124	ENSG00000181333	protein_coding	ENST00000315765	94021354	396305.000000	proximity ENSG00000181333:93021354-95021354
chr11:93624973-93625124	11	93624974	93625124	ENSG00000182919	protein_coding	ENST00000906905	93744290	119241.000000	proximity ENSG00000182919:92744290-94744290
chr11:93624973-93625124	11	93624974	93625124	ENSG00000183560	protein_coding	ENST00000687084	94304580	679531.000000	proximity ENSG00000183560:93304580-95304580
chr11:93624973-93625124	11	93624974	93625124	ENSG00000196371	protein_coding	ENST00000358752	94543921	918872.000000	proximity ENSG00000196371:93543921-95543921
chr11:93624973-93625124	11	93624974	93625124	ENSG00000214376	protein_coding	ENST00000409977	93850618	225569.000000	proximity ENSG00000214376:92850618-94850618
chr11:93624973-93625124	11	93624974	93625124	ENSG00000257057	protein_coding	ENST00000542198	94512461	887412.000000	proximity ENSG00000257057:93512461-95512461
chr11:93624973-93625124	11	93624974	93625124	ENSG00000284057	protein_coding	ENST00000638767	93741664	116615.000000	proximity ENSG00000284057:92741664-94741664
chr11:9362512-9362663	11	9362513	9362663	ENSG00000130413	protein_coding	ENST00000910649	8479250	883338.000000	proximity ENSG00000130413:7479250-9479250
chr11:9362512-9362663	11	9362513	9362663	ENSG00000133789	protein_coding	ENST00000318950	9664077	301489.000000	proximity ENSG00000133789:8664077-10664077
chr11:9362512-9362663	11	9362513	9362663	ENSG00000133805	protein_coding	ENST00000902501	10308162	945574.000000	proximity ENSG00000133805:9308162-11308162
chr11:9362512-9362663	11	9362513	9362663	ENSG00000133812	protein_coding	ENST00000856971	10294567	931979.000000	proximity ENSG00000133812:9294567-11294567
chr11:9362512-9362663	11	9362513	9362663	ENSG00000148926	protein_coding	ENST00000528655	10305084	942496.000000	proximity ENSG00000148926:9305084-11305084
chr11:9362512-9362663	11	9362513	9362663	ENSG00000166436	protein_coding	ENST00000646038	8682665	679923.000000	proximity ENSG00000166436:7682665-9682665
chr11:9362512-9362663	11	9362513	9362663	ENSG00000166441	protein_coding	ENST00000314138	8682792	679796.000000	proximity ENSG00000166441:7682792-9682792
chr11:9362512-9362663	11	9362513	9362663	ENSG00000166444	protein_coding	ENST00000857969	8811039	551549.000000	proximity ENSG00000166444:7811039-9811039
chr11:9362512-9362663	11	9362513	9362663	ENSG00000166452	protein_coding	ENST00000529876	8911189	451399.000000	proximity ENSG00000166452:7911189-9911189
chr11:9362512-9362663	11	9362513	9362663	ENSG00000166471	protein_coding	ENST00000528080	9314593	47995.000000	proximity ENSG00000166471:8314593-10314593
chr11:9362512-9362663	11	9362513	9362663	ENSG00000166478	protein_coding	ENST00000871183	9461113	98525.000000	proximity ENSG00000166478:8461113-10461113
chr11:9362512-9362663	11	9362513	9362663	ENSG00000166483	protein_coding	ENST00000450114	9573670	211082.000000	proximity ENSG00000166483:8573670-10573670
chr11:9362512-9362663	11	9362513	9362663	ENSG00000175348	protein_coding	ENST00000534025	8964442	398146.000000	proximity ENSG00000175348:7964442-9964442
chr11:9362512-9362663	11	9362513	9362663	ENSG00000175352	protein_coding	ENST00000696747	9004651	357937.000000	proximity ENSG00000175352:8004651-10004651
chr11:9362512-9362663	11	9362513	9362663	ENSG00000175356	protein_coding	ENST00000649792	9091599	270989.000000	proximity ENSG00000175356:8091599-10091599
chr11:9362512-9362663	11	9362513	9362663	ENSG00000176009	protein_coding	ENST00000531618	8943016	419572.000000	proximity ENSG00000176009:7943016-9943016
chr11:9362512-9362663	11	9362513	9362663	ENSG00000176029	protein_coding	ENST00000326053	8932947	429641.000000	proximity ENSG00000176029:7932947-9932947
chr11:9362512-9362663	11	9362513	9362663	ENSG00000184014	protein_coding	ENST00000965473	9265382	97206.000000	proximity ENSG00000184014:8265382-10265382
chr11:9362512-9362663	11	9362513	9362663	ENSG00000205339	protein_coding	ENST00000379719	9384652	22064.000000	proximity ENSG00000205339:8384652-10384652
chr11:9362732-9362883	11	9362733	9362883	ENSG00000130413	protein_coding	ENST00000910649	8479250	883558.000000	proximity ENSG00000130413:7479250-9479250
chr11:9362732-9362883	11	9362733	9362883	ENSG00000133789	protein_coding	ENST00000318950	9664077	301269.000000	proximity ENSG00000133789:8664077-10664077
chr11:9362732-9362883	11	9362733	9362883	ENSG00000133805	protein_coding	ENST00000902501	10308162	945354.000000	proximity ENSG00000133805:9308162-11308162
chr11:9362732-9362883	11	9362733	9362883	ENSG00000133812	protein_coding	ENST00000856971	10294567	931759.000000	proximity ENSG00000133812:9294567-11294567
chr11:9362732-9362883	11	9362733	9362883	ENSG00000148926	protein_coding	ENST00000528655	10305084	942276.000000	proximity ENSG00000148926:9305084-11305084
chr11:9362732-9362883	11	9362733	9362883	ENSG00000166436	protein_coding	ENST00000646038	8682665	680143.000000	proximity ENSG00000166436:7682665-9682665
chr11:9362732-9362883	11	9362733	9362883	ENSG00000166441	protein_coding	ENST00000314138	8682792	680016.000000	proximity ENSG00000166441:7682792-9682792
chr11:9362732-9362883	11	9362733	9362883	ENSG00000166444	protein_coding	ENST00000857969	8811039	551769.000000	proximity ENSG00000166444:7811039-9811039
chr11:9362732-9362883	11	9362733	9362883	ENSG00000166452	protein_coding	ENST00000529876	8911189	451619.000000	proximity ENSG00000166452:7911189-9911189
chr11:9362732-9362883	11	9362733	9362883	ENSG00000166471	protein_coding	ENST00000528080	9314593	48215.000000	proximity ENSG00000166471:8314593-10314593
chr11:9362732-9362883	11	9362733	9362883	ENSG00000166478	protein_coding	ENST00000871183	9461113	98305.000000	proximity ENSG00000166478:8461113-10461113
chr11:9362732-9362883	11	9362733	9362883	ENSG00000166483	protein_coding	ENST00000450114	9573670	210862.000000	proximity ENSG00000166483:8573670-10573670
chr11:9362732-9362883	11	9362733	9362883	ENSG00000175348	protein_coding	ENST00000534025	8964442	398366.000000	proximity ENSG00000175348:7964442-9964442
chr11:9362732-9362883	11	9362733	9362883	ENSG00000175352	protein_coding	ENST00000696747	9004651	358157.000000	proximity ENSG00000175352:8004651-10004651
chr11:9362732-9362883	11	9362733	9362883	ENSG00000175356	protein_coding	ENST00000649792	9091599	271209.000000	proximity ENSG00000175356:8091599-10091599
chr11:9362732-9362883	11	9362733	9362883	ENSG00000176009	protein_coding	ENST00000531618	8943016	419792.000000	proximity ENSG00000176009:7943016-9943016
chr11:9362732-9362883	11	9362733	9362883	ENSG00000176029	protein_coding	ENST00000326053	8932947	429861.000000	proximity ENSG00000176029:7932947-9932947
chr11:9362732-9362883	11	9362733	9362883	ENSG00000184014	protein_coding	ENST00000965473	9265382	97426.000000	proximity ENSG00000184014:8265382-10265382
chr11:9362732-9362883	11	9362733	9362883	ENSG00000205339	protein_coding	ENST00000379719	9384652	21844.000000	proximity ENSG00000205339:8384652-10384652
chr11:9363432-9363583	11	9363433	9363583	ENSG00000130413	protein_coding	ENST00000910649	8479250	884258.000000	proximity ENSG00000130413:7479250-9479250
chr11:9363432-9363583	11	9363433	9363583	ENSG00000133789	protein_coding	ENST00000318950	9664077	300569.000000	proximity ENSG00000133789:8664077-10664077
chr11:9363432-9363583	11	9363433	9363583	ENSG00000133805	protein_coding	ENST00000902501	10308162	944654.000000	proximity ENSG00000133805:9308162-11308162
chr11:9363432-9363583	11	9363433	9363583	ENSG00000133812	protein_coding	ENST00000856971	10294567	931059.000000	proximity ENSG00000133812:9294567-11294567
chr11:9363432-9363583	11	9363433	9363583	ENSG00000148926	protein_coding	ENST00000528655	10305084	941576.000000	proximity ENSG00000148926:9305084-11305084
chr11:9363432-9363583	11	9363433	9363583	ENSG00000166436	protein_coding	ENST00000646038	8682665	680843.000000	proximity ENSG00000166436:7682665-9682665
chr11:9363432-9363583	11	9363433	9363583	ENSG00000166441	protein_coding	ENST00000314138	8682792	680716.000000	proximity ENSG00000166441:7682792-9682792
chr11:9363432-9363583	11	9363433	9363583	ENSG00000166444	protein_coding	ENST00000857969	8811039	552469.000000	proximity ENSG00000166444:7811039-9811039
chr11:9363432-9363583	11	9363433	9363583	ENSG00000166452	protein_coding	ENST00000529876	8911189	452319.000000	proximity ENSG00000166452:7911189-9911189
chr11:9363432-9363583	11	9363433	9363583	ENSG00000166471	protein_coding	ENST00000528080	9314593	48915.000000	proximity ENSG00000166471:8314593-10314593
chr11:9363432-9363583	11	9363433	9363583	ENSG00000166478	protein_coding	ENST00000871183	9461113	97605.000000	proximity ENSG00000166478:8461113-10461113
chr11:9363432-9363583	11	9363433	9363583	ENSG00000166483	protein_coding	ENST00000450114	9573670	210162.000000	proximity ENSG00000166483:8573670-10573670
chr11:9363432-9363583	11	9363433	9363583	ENSG00000175348	protein_coding	ENST00000534025	8964442	399066.000000	proximity ENSG00000175348:7964442-9964442
chr11:9363432-9363583	11	9363433	9363583	ENSG00000175352	protein_coding	ENST00000696747	9004651	358857.000000	proximity ENSG00000175352:8004651-10004651
chr11:9363432-9363583	11	9363433	9363583	ENSG00000175356	protein_coding	ENST00000649792	9091599	271909.000000	proximity ENSG00000175356:8091599-10091599
chr11:9363432-9363583	11	9363433	9363583	ENSG00000176009	protein_coding	ENST00000531618	8943016	420492.000000	proximity ENSG00000176009:7943016-9943016
chr11:9363432-9363583	11	9363433	9363583	ENSG00000176029	protein_coding	ENST00000326053	8932947	430561.000000	proximity ENSG00000176029:7932947-9932947
chr11:9363432-9363583	11	9363433	9363583	ENSG00000184014	protein_coding	ENST00000965473	9265382	98126.000000	proximity ENSG00000184014:8265382-10265382
chr11:9363432-9363583	11	9363433	9363583	ENSG00000205339	protein_coding	ENST00000379719	9384652	21144.000000	proximity ENSG00000205339:8384652-10384652
chr11:9363997-9364148	11	9363998	9364148	ENSG00000130413	protein_coding	ENST00000910649	8479250	884823.000000	proximity ENSG00000130413:7479250-9479250
chr11:9363997-9364148	11	9363998	9364148	ENSG00000133789	protein_coding	ENST00000318950	9664077	300004.000000	proximity ENSG00000133789:8664077-10664077
chr11:9363997-9364148	11	9363998	9364148	ENSG00000133805	protein_coding	ENST00000902501	10308162	944089.000000	proximity ENSG00000133805:9308162-11308162
chr11:9363997-9364148	11	9363998	9364148	ENSG00000133812	protein_coding	ENST00000856971	10294567	930494.000000	proximity ENSG00000133812:9294567-11294567
chr11:9363997-9364148	11	9363998	9364148	ENSG00000148926	protein_coding	ENST00000528655	10305084	941011.000000	proximity ENSG00000148926:9305084-11305084
chr11:9363997-9364148	11	9363998	9364148	ENSG00000166436	protein_coding	ENST00000646038	8682665	681408.000000	proximity ENSG00000166436:7682665-9682665
chr11:9363997-9364148	11	9363998	9364148	ENSG00000166441	protein_coding	ENST00000314138	8682792	681281.000000	proximity ENSG00000166441:7682792-9682792
chr11:9363997-9364148	11	9363998	9364148	ENSG00000166444	protein_coding	ENST00000857969	8811039	553034.000000	proximity ENSG00000166444:7811039-9811039
chr11:9363997-9364148	11	9363998	9364148	ENSG00000166452	protein_coding	ENST00000529876	8911189	452884.000000	proximity ENSG00000166452:7911189-9911189
chr11:9363997-9364148	11	9363998	9364148	ENSG00000166471	protein_coding	ENST00000528080	9314593	49480.000000	proximity ENSG00000166471:8314593-10314593
chr11:9363997-9364148	11	9363998	9364148	ENSG00000166478	protein_coding	ENST00000871183	9461113	97040.000000	proximity ENSG00000166478:8461113-10461113
chr11:9363997-9364148	11	9363998	9364148	ENSG00000166483	protein_coding	ENST00000450114	9573670	209597.000000	proximity ENSG00000166483:8573670-10573670
chr11:9363997-9364148	11	9363998	9364148	ENSG00000175348	protein_coding	ENST00000534025	8964442	399631.000000	proximity ENSG00000175348:7964442-9964442
chr11:9363997-9364148	11	9363998	9364148	ENSG00000175352	protein_coding	ENST00000696747	9004651	359422.000000	proximity ENSG00000175352:8004651-10004651
chr11:9363997-9364148	11	9363998	9364148	ENSG00000175356	protein_coding	ENST00000649792	9091599	272474.000000	proximity ENSG00000175356:8091599-10091599
chr11:9363997-9364148	11	9363998	9364148	ENSG00000176009	protein_coding	ENST00000531618	8943016	421057.000000	proximity ENSG00000176009:7943016-9943016
chr11:9363997-9364148	11	9363998	9364148	ENSG00000176029	protein_coding	ENST00000326053	8932947	431126.000000	proximity ENSG00000176029:7932947-9932947
chr11:9363997-9364148	11	9363998	9364148	ENSG00000184014	protein_coding	ENST00000965473	9265382	98691.000000	proximity ENSG00000184014:8265382-10265382
chr11:9363997-9364148	11	9363998	9364148	ENSG00000205339	protein_coding	ENST00000379719	9384652	20579.000000	proximity ENSG00000205339:8384652-10384652
chr11:93645513-93645664	11	93645514	93645664	ENSG00000020922	protein_coding	ENST00000323929	94493844	848255.000000	proximity ENSG00000020922:93493844-95493844
chr11:93645513-93645664	11	93645514	93645664	ENSG00000042429	protein_coding	ENST00000251871	93784282	138693.000000	proximity ENSG00000042429:92784282-94784282
chr11:93645513-93645664	11	93645514	93645664	ENSG00000110218	protein_coding	ENST00000931248	94128828	483239.000000	proximity ENSG00000110218:93128828-95128828
chr11:93645513-93645664	11	93645514	93645664	ENSG00000123901	protein_coding	ENST00000243673	94401419	755830.000000	proximity ENSG00000123901:93401419-95401419
chr11:93645513-93645664	11	93645514	93645664	ENSG00000134627	protein_coding	ENST00000299001	94567368	921779.000000	proximity ENSG00000134627:93567368-95567368
chr11:93645513-93645664	11	93645514	93645664	ENSG00000134640	protein_coding	ENST00000257068	92969651	675938.000000	proximity ENSG00000134640:91969651-93969651
chr11:93645513-93645664	11	93645514	93645664	ENSG00000165325	protein_coding	ENST00000298050	93330742	314847.000000	proximity ENSG00000165325:92330742-94330742
chr11:93645513-93645664	11	93645514	93645664	ENSG00000166002	protein_coding	ENST00000934131	93503405	142184.000000	proximity ENSG00000166002:92503405-94503405
chr11:93645513-93645664	11	93645514	93645664	ENSG00000166004	protein_coding	ENST00000325212	93661682	16093.000000	proximity ENSG00000166004:92661682-94661682
chr11:93645513-93645664	11	93645514	93645664	ENSG00000166012	protein_coding	ENST00000448108	93741495	95906.000000	proximity ENSG00000166012:92741495-94741495
chr11:93645513-93645664	11	93645514	93645664	ENSG00000168876	protein_coding	ENST00000544253	94494008	848419.000000	proximity ENSG00000168876:93494008-95494008
chr11:93645513-93645664	11	93645514	93645664	ENSG00000180773	protein_coding	ENST00000326402	93197991	447598.000000	proximity ENSG00000180773:92197991-94197991
chr11:93645513-93645664	11	93645514	93645664	ENSG00000181333	protein_coding	ENST00000315765	94021354	375765.000000	proximity ENSG00000181333:93021354-95021354
chr11:93645513-93645664	11	93645514	93645664	ENSG00000182919	protein_coding	ENST00000906905	93744290	98701.000000	proximity ENSG00000182919:92744290-94744290
chr11:93645513-93645664	11	93645514	93645664	ENSG00000183560	protein_coding	ENST00000687084	94304580	658991.000000	proximity ENSG00000183560:93304580-95304580
chr11:93645513-93645664	11	93645514	93645664	ENSG00000196371	protein_coding	ENST00000358752	94543921	898332.000000	proximity ENSG00000196371:93543921-95543921
chr11:93645513-93645664	11	93645514	93645664	ENSG00000214376	protein_coding	ENST00000409977	93850618	205029.000000	proximity ENSG00000214376:92850618-94850618
chr11:93645513-93645664	11	93645514	93645664	ENSG00000257057	protein_coding	ENST00000542198	94512461	866872.000000	proximity ENSG00000257057:93512461-95512461
chr11:93645513-93645664	11	93645514	93645664	ENSG00000284057	protein_coding	ENST00000638767	93741664	96075.000000	proximity ENSG00000284057:92741664-94741664
chr11:93648313-93648464	11	93648314	93648464	ENSG00000020922	protein_coding	ENST00000323929	94493844	845455.000000	proximity ENSG00000020922:93493844-95493844
chr11:93648313-93648464	11	93648314	93648464	ENSG00000042429	protein_coding	ENST00000251871	93784282	135893.000000	proximity ENSG00000042429:92784282-94784282
chr11:93648313-93648464	11	93648314	93648464	ENSG00000110218	protein_coding	ENST00000931248	94128828	480439.000000	proximity ENSG00000110218:93128828-95128828
chr11:93648313-93648464	11	93648314	93648464	ENSG00000123901	protein_coding	ENST00000243673	94401419	753030.000000	proximity ENSG00000123901:93401419-95401419
chr11:93648313-93648464	11	93648314	93648464	ENSG00000134627	protein_coding	ENST00000299001	94567368	918979.000000	proximity ENSG00000134627:93567368-95567368
chr11:93648313-93648464	11	93648314	93648464	ENSG00000134640	protein_coding	ENST00000257068	92969651	678738.000000	proximity ENSG00000134640:91969651-93969651
chr11:93648313-93648464	11	93648314	93648464	ENSG00000165325	protein_coding	ENST00000298050	93330742	317647.000000	proximity ENSG00000165325:92330742-94330742
chr11:93648313-93648464	11	93648314	93648464	ENSG00000166002	protein_coding	ENST00000934131	93503405	144984.000000	proximity ENSG00000166002:92503405-94503405
chr11:93648313-93648464	11	93648314	93648464	ENSG00000166004	protein_coding	ENST00000325212	93661682	13293.000000	proximity ENSG00000166004:92661682-94661682
chr11:93648313-93648464	11	93648314	93648464	ENSG00000166012	protein_coding	ENST00000448108	93741495	93106.000000	proximity ENSG00000166012:92741495-94741495
chr11:93648313-93648464	11	93648314	93648464	ENSG00000168876	protein_coding	ENST00000544253	94494008	845619.000000	proximity ENSG00000168876:93494008-95494008
chr11:93648313-93648464	11	93648314	93648464	ENSG00000180773	protein_coding	ENST00000326402	93197991	450398.000000	proximity ENSG00000180773:92197991-94197991
chr11:93648313-93648464	11	93648314	93648464	ENSG00000181333	protein_coding	ENST00000315765	94021354	372965.000000	proximity ENSG00000181333:93021354-95021354
chr11:93648313-93648464	11	93648314	93648464	ENSG00000182919	protein_coding	ENST00000906905	93744290	95901.000000	proximity ENSG00000182919:92744290-94744290
chr11:93648313-93648464	11	93648314	93648464	ENSG00000183560	protein_coding	ENST00000687084	94304580	656191.000000	proximity ENSG00000183560:93304580-95304580
chr11:93648313-93648464	11	93648314	93648464	ENSG00000196371	protein_coding	ENST00000358752	94543921	895532.000000	proximity ENSG00000196371:93543921-95543921
chr11:93648313-93648464	11	93648314	93648464	ENSG00000214376	protein_coding	ENST00000409977	93850618	202229.000000	proximity ENSG00000214376:92850618-94850618
chr11:93648313-93648464	11	93648314	93648464	ENSG00000257057	protein_coding	ENST00000542198	94512461	864072.000000	proximity ENSG00000257057:93512461-95512461
chr11:93648313-93648464	11	93648314	93648464	ENSG00000284057	protein_coding	ENST00000638767	93741664	93275.000000	proximity ENSG00000284057:92741664-94741664
chr11:93652153-93652304	11	93652154	93652304	ENSG00000020922	protein_coding	ENST00000323929	94493844	841615.000000	proximity ENSG00000020922:93493844-95493844
chr11:93652153-93652304	11	93652154	93652304	ENSG00000042429	protein_coding	ENST00000251871	93784282	132053.000000	proximity ENSG00000042429:92784282-94784282
chr11:93652153-93652304	11	93652154	93652304	ENSG00000110218	protein_coding	ENST00000931248	94128828	476599.000000	proximity ENSG00000110218:93128828-95128828
chr11:93652153-93652304	11	93652154	93652304	ENSG00000123901	protein_coding	ENST00000243673	94401419	749190.000000	proximity ENSG00000123901:93401419-95401419
chr11:93652153-93652304	11	93652154	93652304	ENSG00000134627	protein_coding	ENST00000299001	94567368	915139.000000	proximity ENSG00000134627:93567368-95567368
chr11:93652153-93652304	11	93652154	93652304	ENSG00000134640	protein_coding	ENST00000257068	92969651	682578.000000	proximity ENSG00000134640:91969651-93969651
chr11:93652153-93652304	11	93652154	93652304	ENSG00000165325	protein_coding	ENST00000298050	93330742	321487.000000	proximity ENSG00000165325:92330742-94330742
chr11:93652153-93652304	11	93652154	93652304	ENSG00000166002	protein_coding	ENST00000934131	93503405	148824.000000	proximity ENSG00000166002:92503405-94503405
chr11:93652153-93652304	11	93652154	93652304	ENSG00000166004	protein_coding	ENST00000325212	93661682	9453.000000	proximity ENSG00000166004:92661682-94661682
chr11:93652153-93652304	11	93652154	93652304	ENSG00000166012	protein_coding	ENST00000448108	93741495	89266.000000	proximity ENSG00000166012:92741495-94741495
chr11:93652153-93652304	11	93652154	93652304	ENSG00000168876	protein_coding	ENST00000544253	94494008	841779.000000	proximity ENSG00000168876:93494008-95494008
chr11:93652153-93652304	11	93652154	93652304	ENSG00000180773	protein_coding	ENST00000326402	93197991	454238.000000	proximity ENSG00000180773:92197991-94197991
chr11:93652153-93652304	11	93652154	93652304	ENSG00000181333	protein_coding	ENST00000315765	94021354	369125.000000	proximity ENSG00000181333:93021354-95021354
chr11:93652153-93652304	11	93652154	93652304	ENSG00000182919	protein_coding	ENST00000906905	93744290	92061.000000	proximity ENSG00000182919:92744290-94744290
chr11:93652153-93652304	11	93652154	93652304	ENSG00000183560	protein_coding	ENST00000687084	94304580	652351.000000	proximity ENSG00000183560:93304580-95304580
chr11:93652153-93652304	11	93652154	93652304	ENSG00000196371	protein_coding	ENST00000358752	94543921	891692.000000	proximity ENSG00000196371:93543921-95543921
chr11:93652153-93652304	11	93652154	93652304	ENSG00000214376	protein_coding	ENST00000409977	93850618	198389.000000	proximity ENSG00000214376:92850618-94850618
chr11:93652153-93652304	11	93652154	93652304	ENSG00000257057	protein_coding	ENST00000542198	94512461	860232.000000	proximity ENSG00000257057:93512461-95512461
chr11:93652153-93652304	11	93652154	93652304	ENSG00000284057	protein_coding	ENST00000638767	93741664	89435.000000	proximity ENSG00000284057:92741664-94741664
chr11:93659953-93660104	11	93659954	93660104	ENSG00000020922	protein_coding	ENST00000323929	94493844	833815.000000	proximity ENSG00000020922:93493844-95493844
chr11:93659953-93660104	11	93659954	93660104	ENSG00000042429	protein_coding	ENST00000251871	93784282	124253.000000	proximity ENSG00000042429:92784282-94784282
chr11:93659953-93660104	11	93659954	93660104	ENSG00000110218	protein_coding	ENST00000931248	94128828	468799.000000	proximity ENSG00000110218:93128828-95128828
chr11:93659953-93660104	11	93659954	93660104	ENSG00000123901	protein_coding	ENST00000243673	94401419	741390.000000	proximity ENSG00000123901:93401419-95401419
chr11:93659953-93660104	11	93659954	93660104	ENSG00000134627	protein_coding	ENST00000299001	94567368	907339.000000	proximity ENSG00000134627:93567368-95567368
chr11:93659953-93660104	11	93659954	93660104	ENSG00000134640	protein_coding	ENST00000257068	92969651	690378.000000	proximity ENSG00000134640:91969651-93969651
chr11:93659953-93660104	11	93659954	93660104	ENSG00000165325	protein_coding	ENST00000298050	93330742	329287.000000	proximity ENSG00000165325:92330742-94330742
chr11:93659953-93660104	11	93659954	93660104	ENSG00000166002	protein_coding	ENST00000934131	93503405	156624.000000	proximity ENSG00000166002:92503405-94503405
chr11:93659953-93660104	11	93659954	93660104	ENSG00000166004	protein_coding	ENST00000325212	93661682	1653.000000	proximity ENSG00000166004:92661682-94661682
chr11:93659953-93660104	11	93659954	93660104	ENSG00000166012	protein_coding	ENST00000448108	93741495	81466.000000	proximity ENSG00000166012:92741495-94741495
chr11:93659953-93660104	11	93659954	93660104	ENSG00000168876	protein_coding	ENST00000544253	94494008	833979.000000	proximity ENSG00000168876:93494008-95494008
chr11:93659953-93660104	11	93659954	93660104	ENSG00000180773	protein_coding	ENST00000326402	93197991	462038.000000	proximity ENSG00000180773:92197991-94197991
chr11:93659953-93660104	11	93659954	93660104	ENSG00000181333	protein_coding	ENST00000315765	94021354	361325.000000	proximity ENSG00000181333:93021354-95021354
chr11:93659953-93660104	11	93659954	93660104	ENSG00000182919	protein_coding	ENST00000906905	93744290	84261.000000	proximity ENSG00000182919:92744290-94744290
chr11:93659953-93660104	11	93659954	93660104	ENSG00000183560	protein_coding	ENST00000687084	94304580	644551.000000	proximity ENSG00000183560:93304580-95304580
chr11:93659953-93660104	11	93659954	93660104	ENSG00000196371	protein_coding	ENST00000358752	94543921	883892.000000	proximity ENSG00000196371:93543921-95543921
chr11:93659953-93660104	11	93659954	93660104	ENSG00000214376	protein_coding	ENST00000409977	93850618	190589.000000	proximity ENSG00000214376:92850618-94850618
chr11:93659953-93660104	11	93659954	93660104	ENSG00000257057	protein_coding	ENST00000542198	94512461	852432.000000	proximity ENSG00000257057:93512461-95512461
chr11:93659953-93660104	11	93659954	93660104	ENSG00000284057	protein_coding	ENST00000638767	93741664	81635.000000	proximity ENSG00000284057:92741664-94741664
chr11:93661873-93662024	11	93661874	93662024	ENSG00000020922	protein_coding	ENST00000323929	94493844	831895.000000	proximity ENSG00000020922:93493844-95493844
chr11:93661873-93662024	11	93661874	93662024	ENSG00000042429	protein_coding	ENST00000251871	93784282	122333.000000	proximity ENSG00000042429:92784282-94784282
chr11:93661873-93662024	11	93661874	93662024	ENSG00000110218	protein_coding	ENST00000931248	94128828	466879.000000	proximity ENSG00000110218:93128828-95128828
chr11:93661873-93662024	11	93661874	93662024	ENSG00000123901	protein_coding	ENST00000243673	94401419	739470.000000	proximity ENSG00000123901:93401419-95401419
chr11:93661873-93662024	11	93661874	93662024	ENSG00000134627	protein_coding	ENST00000299001	94567368	905419.000000	proximity ENSG00000134627:93567368-95567368
chr11:93661873-93662024	11	93661874	93662024	ENSG00000134640	protein_coding	ENST00000257068	92969651	692298.000000	proximity ENSG00000134640:91969651-93969651
chr11:93661873-93662024	11	93661874	93662024	ENSG00000165325	protein_coding	ENST00000298050	93330742	331207.000000	proximity ENSG00000165325:92330742-94330742
chr11:93661873-93662024	11	93661874	93662024	ENSG00000166002	protein_coding	ENST00000934131	93503405	158544.000000	proximity ENSG00000166002:92503405-94503405
chr11:93661873-93662024	11	93661874	93662024	ENSG00000166004	protein_coding	ENST00000325212	93661682	267.000000	proximity ENSG00000166004:92661682-94661682
chr11:93661873-93662024	11	93661874	93662024	ENSG00000166012	protein_coding	ENST00000448108	93741495	79546.000000	proximity ENSG00000166012:92741495-94741495
chr11:93661873-93662024	11	93661874	93662024	ENSG00000168876	protein_coding	ENST00000544253	94494008	832059.000000	proximity ENSG00000168876:93494008-95494008
chr11:93661873-93662024	11	93661874	93662024	ENSG00000180773	protein_coding	ENST00000326402	93197991	463958.000000	proximity ENSG00000180773:92197991-94197991
chr11:93661873-93662024	11	93661874	93662024	ENSG00000181333	protein_coding	ENST00000315765	94021354	359405.000000	proximity ENSG00000181333:93021354-95021354
chr11:93661873-93662024	11	93661874	93662024	ENSG00000182919	protein_coding	ENST00000906905	93744290	82341.000000	proximity ENSG00000182919:92744290-94744290
chr11:93661873-93662024	11	93661874	93662024	ENSG00000183560	protein_coding	ENST00000687084	94304580	642631.000000	proximity ENSG00000183560:93304580-95304580
chr11:93661873-93662024	11	93661874	93662024	ENSG00000196371	protein_coding	ENST00000358752	94543921	881972.000000	proximity ENSG00000196371:93543921-95543921
chr11:93661873-93662024	11	93661874	93662024	ENSG00000214376	protein_coding	ENST00000409977	93850618	188669.000000	proximity ENSG00000214376:92850618-94850618
chr11:93661873-93662024	11	93661874	93662024	ENSG00000257057	protein_coding	ENST00000542198	94512461	850512.000000	proximity ENSG00000257057:93512461-95512461
chr11:93661873-93662024	11	93661874	93662024	ENSG00000284057	protein_coding	ENST00000638767	93741664	79715.000000	proximity ENSG00000284057:92741664-94741664
chr11:93662033-93662184	11	93662034	93662184	ENSG00000020922	protein_coding	ENST00000323929	94493844	831735.000000	proximity ENSG00000020922:93493844-95493844
chr11:93662033-93662184	11	93662034	93662184	ENSG00000042429	protein_coding	ENST00000251871	93784282	122173.000000	proximity ENSG00000042429:92784282-94784282
chr11:93662033-93662184	11	93662034	93662184	ENSG00000110218	protein_coding	ENST00000931248	94128828	466719.000000	proximity ENSG00000110218:93128828-95128828
chr11:93662033-93662184	11	93662034	93662184	ENSG00000123901	protein_coding	ENST00000243673	94401419	739310.000000	proximity ENSG00000123901:93401419-95401419
chr11:93662033-93662184	11	93662034	93662184	ENSG00000134627	protein_coding	ENST00000299001	94567368	905259.000000	proximity ENSG00000134627:93567368-95567368
chr11:93662033-93662184	11	93662034	93662184	ENSG00000134640	protein_coding	ENST00000257068	92969651	692458.000000	proximity ENSG00000134640:91969651-93969651
chr11:93662033-93662184	11	93662034	93662184	ENSG00000165325	protein_coding	ENST00000298050	93330742	331367.000000	proximity ENSG00000165325:92330742-94330742
chr11:93662033-93662184	11	93662034	93662184	ENSG00000166002	protein_coding	ENST00000934131	93503405	158704.000000	proximity ENSG00000166002:92503405-94503405
chr11:93662033-93662184	11	93662034	93662184	ENSG00000166004	protein_coding	ENST00000325212	93661682	427.000000	proximity ENSG00000166004:92661682-94661682
chr11:93662033-93662184	11	93662034	93662184	ENSG00000166012	protein_coding	ENST00000448108	93741495	79386.000000	proximity ENSG00000166012:92741495-94741495
chr11:93662033-93662184	11	93662034	93662184	ENSG00000168876	protein_coding	ENST00000544253	94494008	831899.000000	proximity ENSG00000168876:93494008-95494008
chr11:93662033-93662184	11	93662034	93662184	ENSG00000180773	protein_coding	ENST00000326402	93197991	464118.000000	proximity ENSG00000180773:92197991-94197991
chr11:93662033-93662184	11	93662034	93662184	ENSG00000181333	protein_coding	ENST00000315765	94021354	359245.000000	proximity ENSG00000181333:93021354-95021354
chr11:93662033-93662184	11	93662034	93662184	ENSG00000182919	protein_coding	ENST00000906905	93744290	82181.000000	proximity ENSG00000182919:92744290-94744290
chr11:93662033-93662184	11	93662034	93662184	ENSG00000183560	protein_coding	ENST00000687084	94304580	642471.000000	proximity ENSG00000183560:93304580-95304580
chr11:93662033-93662184	11	93662034	93662184	ENSG00000196371	protein_coding	ENST00000358752	94543921	881812.000000	proximity ENSG00000196371:93543921-95543921
chr11:93662033-93662184	11	93662034	93662184	ENSG00000214376	protein_coding	ENST00000409977	93850618	188509.000000	proximity ENSG00000214376:92850618-94850618
chr11:93662033-93662184	11	93662034	93662184	ENSG00000257057	protein_coding	ENST00000542198	94512461	850352.000000	proximity ENSG00000257057:93512461-95512461
chr11:93662033-93662184	11	93662034	93662184	ENSG00000284057	protein_coding	ENST00000638767	93741664	79555.000000	proximity ENSG00000284057:92741664-94741664
chr11:93662358-93662509	11	93662359	93662509	ENSG00000020922	protein_coding	ENST00000323929	94493844	831410.000000	proximity ENSG00000020922:93493844-95493844
chr11:93662358-93662509	11	93662359	93662509	ENSG00000042429	protein_coding	ENST00000251871	93784282	121848.000000	proximity ENSG00000042429:92784282-94784282
chr11:93662358-93662509	11	93662359	93662509	ENSG00000110218	protein_coding	ENST00000931248	94128828	466394.000000	proximity ENSG00000110218:93128828-95128828
chr11:93662358-93662509	11	93662359	93662509	ENSG00000123901	protein_coding	ENST00000243673	94401419	738985.000000	proximity ENSG00000123901:93401419-95401419
chr11:93662358-93662509	11	93662359	93662509	ENSG00000134627	protein_coding	ENST00000299001	94567368	904934.000000	proximity ENSG00000134627:93567368-95567368
chr11:93662358-93662509	11	93662359	93662509	ENSG00000134640	protein_coding	ENST00000257068	92969651	692783.000000	proximity ENSG00000134640:91969651-93969651
chr11:93662358-93662509	11	93662359	93662509	ENSG00000165325	protein_coding	ENST00000298050	93330742	331692.000000	proximity ENSG00000165325:92330742-94330742
chr11:93662358-93662509	11	93662359	93662509	ENSG00000166002	protein_coding	ENST00000934131	93503405	159029.000000	proximity ENSG00000166002:92503405-94503405
chr11:93662358-93662509	11	93662359	93662509	ENSG00000166004	protein_coding	ENST00000325212	93661682	752.000000	proximity ENSG00000166004:92661682-94661682
chr11:93662358-93662509	11	93662359	93662509	ENSG00000166012	protein_coding	ENST00000448108	93741495	79061.000000	proximity ENSG00000166012:92741495-94741495
chr11:93662358-93662509	11	93662359	93662509	ENSG00000168876	protein_coding	ENST00000544253	94494008	831574.000000	proximity ENSG00000168876:93494008-95494008
chr11:93662358-93662509	11	93662359	93662509	ENSG00000180773	protein_coding	ENST00000326402	93197991	464443.000000	proximity ENSG00000180773:92197991-94197991
chr11:93662358-93662509	11	93662359	93662509	ENSG00000181333	protein_coding	ENST00000315765	94021354	358920.000000	proximity ENSG00000181333:93021354-95021354
chr11:93662358-93662509	11	93662359	93662509	ENSG00000182919	protein_coding	ENST00000906905	93744290	81856.000000	proximity ENSG00000182919:92744290-94744290
chr11:93662358-93662509	11	93662359	93662509	ENSG00000183560	protein_coding	ENST00000687084	94304580	642146.000000	proximity ENSG00000183560:93304580-95304580
chr11:93662358-93662509	11	93662359	93662509	ENSG00000196371	protein_coding	ENST00000358752	94543921	881487.000000	proximity ENSG00000196371:93543921-95543921
chr11:93662358-93662509	11	93662359	93662509	ENSG00000214376	protein_coding	ENST00000409977	93850618	188184.000000	proximity ENSG00000214376:92850618-94850618
chr11:93662358-93662509	11	93662359	93662509	ENSG00000257057	protein_coding	ENST00000542198	94512461	850027.000000	proximity ENSG00000257057:93512461-95512461
chr11:93662358-93662509	11	93662359	93662509	ENSG00000284057	protein_coding	ENST00000638767	93741664	79230.000000	proximity ENSG00000284057:92741664-94741664
chr11:93668273-93668424	11	93668274	93668424	ENSG00000020922	protein_coding	ENST00000323929	94493844	825495.000000	proximity ENSG00000020922:93493844-95493844
chr11:93668273-93668424	11	93668274	93668424	ENSG00000042429	protein_coding	ENST00000251871	93784282	115933.000000	proximity ENSG00000042429:92784282-94784282
chr11:93668273-93668424	11	93668274	93668424	ENSG00000110218	protein_coding	ENST00000931248	94128828	460479.000000	proximity ENSG00000110218:93128828-95128828
chr11:93668273-93668424	11	93668274	93668424	ENSG00000123901	protein_coding	ENST00000243673	94401419	733070.000000	proximity ENSG00000123901:93401419-95401419
chr11:93668273-93668424	11	93668274	93668424	ENSG00000134627	protein_coding	ENST00000299001	94567368	899019.000000	proximity ENSG00000134627:93567368-95567368
chr11:93668273-93668424	11	93668274	93668424	ENSG00000134640	protein_coding	ENST00000257068	92969651	698698.000000	proximity ENSG00000134640:91969651-93969651
chr11:93668273-93668424	11	93668274	93668424	ENSG00000165325	protein_coding	ENST00000298050	93330742	337607.000000	proximity ENSG00000165325:92330742-94330742
chr11:93668273-93668424	11	93668274	93668424	ENSG00000166002	protein_coding	ENST00000934131	93503405	164944.000000	proximity ENSG00000166002:92503405-94503405
chr11:93668273-93668424	11	93668274	93668424	ENSG00000166004	protein_coding	ENST00000325212	93661682	6667.000000	proximity ENSG00000166004:92661682-94661682
chr11:93668273-93668424	11	93668274	93668424	ENSG00000166012	protein_coding	ENST00000448108	93741495	73146.000000	proximity ENSG00000166012:92741495-94741495
chr11:93668273-93668424	11	93668274	93668424	ENSG00000168876	protein_coding	ENST00000544253	94494008	825659.000000	proximity ENSG00000168876:93494008-95494008
chr11:93668273-93668424	11	93668274	93668424	ENSG00000180773	protein_coding	ENST00000326402	93197991	470358.000000	proximity ENSG00000180773:92197991-94197991
chr11:93668273-93668424	11	93668274	93668424	ENSG00000181333	protein_coding	ENST00000315765	94021354	353005.000000	proximity ENSG00000181333:93021354-95021354
chr11:93668273-93668424	11	93668274	93668424	ENSG00000182919	protein_coding	ENST00000906905	93744290	75941.000000	proximity ENSG00000182919:92744290-94744290
chr11:93668273-93668424	11	93668274	93668424	ENSG00000183560	protein_coding	ENST00000687084	94304580	636231.000000	proximity ENSG00000183560:93304580-95304580
chr11:93668273-93668424	11	93668274	93668424	ENSG00000196371	protein_coding	ENST00000358752	94543921	875572.000000	proximity ENSG00000196371:93543921-95543921
chr11:93668273-93668424	11	93668274	93668424	ENSG00000214376	protein_coding	ENST00000409977	93850618	182269.000000	proximity ENSG00000214376:92850618-94850618
chr11:93668273-93668424	11	93668274	93668424	ENSG00000257057	protein_coding	ENST00000542198	94512461	844112.000000	proximity ENSG00000257057:93512461-95512461
chr11:93668273-93668424	11	93668274	93668424	ENSG00000284057	protein_coding	ENST00000638767	93741664	73315.000000	proximity ENSG00000284057:92741664-94741664
chr11:93686993-93687144	11	93686994	93687144	ENSG00000020922	protein_coding	ENST00000323929	94493844	806775.000000	proximity ENSG00000020922:93493844-95493844
chr11:93686993-93687144	11	93686994	93687144	ENSG00000042429	protein_coding	ENST00000251871	93784282	97213.000000	proximity ENSG00000042429:92784282-94784282
chr11:93686993-93687144	11	93686994	93687144	ENSG00000110218	protein_coding	ENST00000931248	94128828	441759.000000	proximity ENSG00000110218:93128828-95128828
chr11:93686993-93687144	11	93686994	93687144	ENSG00000123901	protein_coding	ENST00000243673	94401419	714350.000000	proximity ENSG00000123901:93401419-95401419
chr11:93686993-93687144	11	93686994	93687144	ENSG00000134627	protein_coding	ENST00000299001	94567368	880299.000000	proximity ENSG00000134627:93567368-95567368
chr11:93686993-93687144	11	93686994	93687144	ENSG00000134640	protein_coding	ENST00000257068	92969651	717418.000000	proximity ENSG00000134640:91969651-93969651
chr11:93686993-93687144	11	93686994	93687144	ENSG00000165325	protein_coding	ENST00000298050	93330742	356327.000000	proximity ENSG00000165325:92330742-94330742
chr11:93686993-93687144	11	93686994	93687144	ENSG00000166002	protein_coding	ENST00000934131	93503405	183664.000000	proximity ENSG00000166002:92503405-94503405
chr11:93686993-93687144	11	93686994	93687144	ENSG00000166004	protein_coding	ENST00000325212	93661682	25387.000000	proximity ENSG00000166004:92661682-94661682
chr11:93686993-93687144	11	93686994	93687144	ENSG00000166012	protein_coding	ENST00000448108	93741495	54426.000000	proximity ENSG00000166012:92741495-94741495
chr11:93686993-93687144	11	93686994	93687144	ENSG00000168876	protein_coding	ENST00000544253	94494008	806939.000000	proximity ENSG00000168876:93494008-95494008
chr11:93686993-93687144	11	93686994	93687144	ENSG00000180773	protein_coding	ENST00000326402	93197991	489078.000000	proximity ENSG00000180773:92197991-94197991
chr11:93686993-93687144	11	93686994	93687144	ENSG00000181333	protein_coding	ENST00000315765	94021354	334285.000000	proximity ENSG00000181333:93021354-95021354
chr11:93686993-93687144	11	93686994	93687144	ENSG00000182919	protein_coding	ENST00000906905	93744290	57221.000000	proximity ENSG00000182919:92744290-94744290
chr11:93686993-93687144	11	93686994	93687144	ENSG00000183560	protein_coding	ENST00000687084	94304580	617511.000000	proximity ENSG00000183560:93304580-95304580
chr11:93686993-93687144	11	93686994	93687144	ENSG00000196371	protein_coding	ENST00000358752	94543921	856852.000000	proximity ENSG00000196371:93543921-95543921
chr11:93686993-93687144	11	93686994	93687144	ENSG00000214376	protein_coding	ENST00000409977	93850618	163549.000000	proximity ENSG00000214376:92850618-94850618
chr11:93686993-93687144	11	93686994	93687144	ENSG00000257057	protein_coding	ENST00000542198	94512461	825392.000000	proximity ENSG00000257057:93512461-95512461
chr11:93686993-93687144	11	93686994	93687144	ENSG00000284057	protein_coding	ENST00000638767	93741664	54595.000000	proximity ENSG00000284057:92741664-94741664
chr11:93700973-93701124	11	93700974	93701124	ENSG00000020922	protein_coding	ENST00000323929	94493844	792795.000000	proximity ENSG00000020922:93493844-95493844
chr11:93700973-93701124	11	93700974	93701124	ENSG00000042429	protein_coding	ENST00000251871	93784282	83233.000000	proximity ENSG00000042429:92784282-94784282
chr11:93700973-93701124	11	93700974	93701124	ENSG00000110218	protein_coding	ENST00000931248	94128828	427779.000000	proximity ENSG00000110218:93128828-95128828
chr11:93700973-93701124	11	93700974	93701124	ENSG00000123901	protein_coding	ENST00000243673	94401419	700370.000000	proximity ENSG00000123901:93401419-95401419
chr11:93700973-93701124	11	93700974	93701124	ENSG00000134627	protein_coding	ENST00000299001	94567368	866319.000000	proximity ENSG00000134627:93567368-95567368
chr11:93700973-93701124	11	93700974	93701124	ENSG00000134640	protein_coding	ENST00000257068	92969651	731398.000000	proximity ENSG00000134640:91969651-93969651
chr11:93700973-93701124	11	93700974	93701124	ENSG00000165325	protein_coding	ENST00000298050	93330742	370307.000000	proximity ENSG00000165325:92330742-94330742
chr11:93700973-93701124	11	93700974	93701124	ENSG00000166002	protein_coding	ENST00000934131	93503405	197644.000000	proximity ENSG00000166002:92503405-94503405
chr11:93700973-93701124	11	93700974	93701124	ENSG00000166004	protein_coding	ENST00000325212	93661682	39367.000000	proximity ENSG00000166004:92661682-94661682
chr11:93700973-93701124	11	93700974	93701124	ENSG00000166012	protein_coding	ENST00000448108	93741495	40446.000000	proximity ENSG00000166012:92741495-94741495
chr11:93700973-93701124	11	93700974	93701124	ENSG00000168876	protein_coding	ENST00000544253	94494008	792959.000000	proximity ENSG00000168876:93494008-95494008
chr11:93700973-93701124	11	93700974	93701124	ENSG00000180773	protein_coding	ENST00000326402	93197991	503058.000000	proximity ENSG00000180773:92197991-94197991
chr11:93700973-93701124	11	93700974	93701124	ENSG00000181333	protein_coding	ENST00000315765	94021354	320305.000000	proximity ENSG00000181333:93021354-95021354
chr11:93700973-93701124	11	93700974	93701124	ENSG00000182919	protein_coding	ENST00000906905	93744290	43241.000000	proximity ENSG00000182919:92744290-94744290
chr11:93700973-93701124	11	93700974	93701124	ENSG00000183560	protein_coding	ENST00000687084	94304580	603531.000000	proximity ENSG00000183560:93304580-95304580
chr11:93700973-93701124	11	93700974	93701124	ENSG00000196371	protein_coding	ENST00000358752	94543921	842872.000000	proximity ENSG00000196371:93543921-95543921
chr11:93700973-93701124	11	93700974	93701124	ENSG00000214376	protein_coding	ENST00000409977	93850618	149569.000000	proximity ENSG00000214376:92850618-94850618
chr11:93700973-93701124	11	93700974	93701124	ENSG00000257057	protein_coding	ENST00000542198	94512461	811412.000000	proximity ENSG00000257057:93512461-95512461
chr11:93700973-93701124	11	93700974	93701124	ENSG00000284057	protein_coding	ENST00000638767	93741664	40615.000000	proximity ENSG00000284057:92741664-94741664
chr11:93704393-93704544	11	93704394	93704544	ENSG00000020922	protein_coding	ENST00000323929	94493844	789375.000000	proximity ENSG00000020922:93493844-95493844
chr11:93704393-93704544	11	93704394	93704544	ENSG00000042429	protein_coding	ENST00000251871	93784282	79813.000000	proximity ENSG00000042429:92784282-94784282
chr11:93704393-93704544	11	93704394	93704544	ENSG00000110218	protein_coding	ENST00000931248	94128828	424359.000000	proximity ENSG00000110218:93128828-95128828
chr11:93704393-93704544	11	93704394	93704544	ENSG00000123901	protein_coding	ENST00000243673	94401419	696950.000000	proximity ENSG00000123901:93401419-95401419
chr11:93704393-93704544	11	93704394	93704544	ENSG00000134627	protein_coding	ENST00000299001	94567368	862899.000000	proximity ENSG00000134627:93567368-95567368
chr11:93704393-93704544	11	93704394	93704544	ENSG00000134640	protein_coding	ENST00000257068	92969651	734818.000000	proximity ENSG00000134640:91969651-93969651
chr11:93704393-93704544	11	93704394	93704544	ENSG00000165325	protein_coding	ENST00000298050	93330742	373727.000000	proximity ENSG00000165325:92330742-94330742
chr11:93704393-93704544	11	93704394	93704544	ENSG00000166002	protein_coding	ENST00000934131	93503405	201064.000000	proximity ENSG00000166002:92503405-94503405
chr11:93704393-93704544	11	93704394	93704544	ENSG00000166004	protein_coding	ENST00000325212	93661682	42787.000000	proximity ENSG00000166004:92661682-94661682
chr11:93704393-93704544	11	93704394	93704544	ENSG00000166012	protein_coding	ENST00000448108	93741495	37026.000000	proximity ENSG00000166012:92741495-94741495
chr11:93704393-93704544	11	93704394	93704544	ENSG00000168876	protein_coding	ENST00000544253	94494008	789539.000000	proximity ENSG00000168876:93494008-95494008
chr11:93704393-93704544	11	93704394	93704544	ENSG00000180773	protein_coding	ENST00000326402	93197991	506478.000000	proximity ENSG00000180773:92197991-94197991
chr11:93704393-93704544	11	93704394	93704544	ENSG00000181333	protein_coding	ENST00000315765	94021354	316885.000000	proximity ENSG00000181333:93021354-95021354
chr11:93704393-93704544	11	93704394	93704544	ENSG00000182919	protein_coding	ENST00000906905	93744290	39821.000000	proximity ENSG00000182919:92744290-94744290
chr11:93704393-93704544	11	93704394	93704544	ENSG00000183560	protein_coding	ENST00000687084	94304580	600111.000000	proximity ENSG00000183560:93304580-95304580
chr11:93704393-93704544	11	93704394	93704544	ENSG00000196371	protein_coding	ENST00000358752	94543921	839452.000000	proximity ENSG00000196371:93543921-95543921
chr11:93704393-93704544	11	93704394	93704544	ENSG00000214376	protein_coding	ENST00000409977	93850618	146149.000000	proximity ENSG00000214376:92850618-94850618
chr11:93704393-93704544	11	93704394	93704544	ENSG00000257057	protein_coding	ENST00000542198	94512461	807992.000000	proximity ENSG00000257057:93512461-95512461
chr11:93704393-93704544	11	93704394	93704544	ENSG00000284057	protein_coding	ENST00000638767	93741664	37195.000000	proximity ENSG00000284057:92741664-94741664
chr11:93718313-93718464	11	93718314	93718464	ENSG00000020922	protein_coding	ENST00000323929	94493844	775455.000000	proximity ENSG00000020922:93493844-95493844
chr11:93718313-93718464	11	93718314	93718464	ENSG00000042429	protein_coding	ENST00000251871	93784282	65893.000000	proximity ENSG00000042429:92784282-94784282
chr11:93718313-93718464	11	93718314	93718464	ENSG00000110218	protein_coding	ENST00000931248	94128828	410439.000000	proximity ENSG00000110218:93128828-95128828
chr11:93718313-93718464	11	93718314	93718464	ENSG00000123901	protein_coding	ENST00000243673	94401419	683030.000000	proximity ENSG00000123901:93401419-95401419
chr11:93718313-93718464	11	93718314	93718464	ENSG00000134627	protein_coding	ENST00000299001	94567368	848979.000000	proximity ENSG00000134627:93567368-95567368
chr11:93718313-93718464	11	93718314	93718464	ENSG00000134640	protein_coding	ENST00000257068	92969651	748738.000000	proximity ENSG00000134640:91969651-93969651
chr11:93718313-93718464	11	93718314	93718464	ENSG00000165325	protein_coding	ENST00000298050	93330742	387647.000000	proximity ENSG00000165325:92330742-94330742
chr11:93718313-93718464	11	93718314	93718464	ENSG00000166002	protein_coding	ENST00000934131	93503405	214984.000000	proximity ENSG00000166002:92503405-94503405
chr11:93718313-93718464	11	93718314	93718464	ENSG00000166004	protein_coding	ENST00000325212	93661682	56707.000000	proximity ENSG00000166004:92661682-94661682
chr11:93718313-93718464	11	93718314	93718464	ENSG00000166012	protein_coding	ENST00000448108	93741495	23106.000000	proximity ENSG00000166012:92741495-94741495
chr11:93718313-93718464	11	93718314	93718464	ENSG00000168876	protein_coding	ENST00000544253	94494008	775619.000000	proximity ENSG00000168876:93494008-95494008
chr11:93718313-93718464	11	93718314	93718464	ENSG00000180773	protein_coding	ENST00000326402	93197991	520398.000000	proximity ENSG00000180773:92197991-94197991
chr11:93718313-93718464	11	93718314	93718464	ENSG00000181333	protein_coding	ENST00000315765	94021354	302965.000000	proximity ENSG00000181333:93021354-95021354
chr11:93718313-93718464	11	93718314	93718464	ENSG00000182919	protein_coding	ENST00000906905	93744290	25901.000000	proximity ENSG00000182919:92744290-94744290
chr11:93718313-93718464	11	93718314	93718464	ENSG00000183560	protein_coding	ENST00000687084	94304580	586191.000000	proximity ENSG00000183560:93304580-95304580
chr11:93718313-93718464	11	93718314	93718464	ENSG00000196371	protein_coding	ENST00000358752	94543921	825532.000000	proximity ENSG00000196371:93543921-95543921
chr11:93718313-93718464	11	93718314	93718464	ENSG00000214376	protein_coding	ENST00000409977	93850618	132229.000000	proximity ENSG00000214376:92850618-94850618
chr11:93718313-93718464	11	93718314	93718464	ENSG00000257057	protein_coding	ENST00000542198	94512461	794072.000000	proximity ENSG00000257057:93512461-95512461
chr11:93718313-93718464	11	93718314	93718464	ENSG00000284057	protein_coding	ENST00000638767	93741664	23275.000000	proximity ENSG00000284057:92741664-94741664
chr11:93728033-93728184	11	93728034	93728184	ENSG00000020922	protein_coding	ENST00000323929	94493844	765735.000000	proximity ENSG00000020922:93493844-95493844
chr11:93728033-93728184	11	93728034	93728184	ENSG00000042429	protein_coding	ENST00000251871	93784282	56173.000000	proximity ENSG00000042429:92784282-94784282
chr11:93728033-93728184	11	93728034	93728184	ENSG00000110218	protein_coding	ENST00000931248	94128828	400719.000000	proximity ENSG00000110218:93128828-95128828
chr11:93728033-93728184	11	93728034	93728184	ENSG00000123901	protein_coding	ENST00000243673	94401419	673310.000000	proximity ENSG00000123901:93401419-95401419
chr11:93728033-93728184	11	93728034	93728184	ENSG00000134627	protein_coding	ENST00000299001	94567368	839259.000000	proximity ENSG00000134627:93567368-95567368
chr11:93728033-93728184	11	93728034	93728184	ENSG00000134640	protein_coding	ENST00000257068	92969651	758458.000000	proximity ENSG00000134640:91969651-93969651
chr11:93728033-93728184	11	93728034	93728184	ENSG00000165325	protein_coding	ENST00000298050	93330742	397367.000000	proximity ENSG00000165325:92330742-94330742
chr11:93728033-93728184	11	93728034	93728184	ENSG00000166002	protein_coding	ENST00000934131	93503405	224704.000000	proximity ENSG00000166002:92503405-94503405
chr11:93728033-93728184	11	93728034	93728184	ENSG00000166004	protein_coding	ENST00000325212	93661682	66427.000000	proximity ENSG00000166004:92661682-94661682
chr11:93728033-93728184	11	93728034	93728184	ENSG00000166012	protein_coding	ENST00000448108	93741495	13386.000000	proximity ENSG00000166012:92741495-94741495
chr11:93728033-93728184	11	93728034	93728184	ENSG00000168876	protein_coding	ENST00000544253	94494008	765899.000000	proximity ENSG00000168876:93494008-95494008
chr11:93728033-93728184	11	93728034	93728184	ENSG00000180773	protein_coding	ENST00000326402	93197991	530118.000000	proximity ENSG00000180773:92197991-94197991
chr11:93728033-93728184	11	93728034	93728184	ENSG00000181333	protein_coding	ENST00000315765	94021354	293245.000000	proximity ENSG00000181333:93021354-95021354
chr11:93728033-93728184	11	93728034	93728184	ENSG00000182919	protein_coding	ENST00000906905	93744290	16181.000000	proximity ENSG00000182919:92744290-94744290
chr11:93728033-93728184	11	93728034	93728184	ENSG00000183560	protein_coding	ENST00000687084	94304580	576471.000000	proximity ENSG00000183560:93304580-95304580
chr11:93728033-93728184	11	93728034	93728184	ENSG00000196371	protein_coding	ENST00000358752	94543921	815812.000000	proximity ENSG00000196371:93543921-95543921
chr11:93728033-93728184	11	93728034	93728184	ENSG00000214376	protein_coding	ENST00000409977	93850618	122509.000000	proximity ENSG00000214376:92850618-94850618
chr11:93728033-93728184	11	93728034	93728184	ENSG00000257057	protein_coding	ENST00000542198	94512461	784352.000000	proximity ENSG00000257057:93512461-95512461
chr11:93728033-93728184	11	93728034	93728184	ENSG00000284057	protein_coding	ENST00000638767	93741664	13555.000000	proximity ENSG00000284057:92741664-94741664
chr11:93728313-93728464	11	93728314	93728464	ENSG00000020922	protein_coding	ENST00000323929	94493844	765455.000000	proximity ENSG00000020922:93493844-95493844
chr11:93728313-93728464	11	93728314	93728464	ENSG00000042429	protein_coding	ENST00000251871	93784282	55893.000000	proximity ENSG00000042429:92784282-94784282
chr11:93728313-93728464	11	93728314	93728464	ENSG00000110218	protein_coding	ENST00000931248	94128828	400439.000000	proximity ENSG00000110218:93128828-95128828
chr11:93728313-93728464	11	93728314	93728464	ENSG00000123901	protein_coding	ENST00000243673	94401419	673030.000000	proximity ENSG00000123901:93401419-95401419
chr11:93728313-93728464	11	93728314	93728464	ENSG00000134627	protein_coding	ENST00000299001	94567368	838979.000000	proximity ENSG00000134627:93567368-95567368
chr11:93728313-93728464	11	93728314	93728464	ENSG00000134640	protein_coding	ENST00000257068	92969651	758738.000000	proximity ENSG00000134640:91969651-93969651
chr11:93728313-93728464	11	93728314	93728464	ENSG00000165325	protein_coding	ENST00000298050	93330742	397647.000000	proximity ENSG00000165325:92330742-94330742
chr11:93728313-93728464	11	93728314	93728464	ENSG00000166002	protein_coding	ENST00000934131	93503405	224984.000000	proximity ENSG00000166002:92503405-94503405
chr11:93728313-93728464	11	93728314	93728464	ENSG00000166004	protein_coding	ENST00000325212	93661682	66707.000000	proximity ENSG00000166004:92661682-94661682
chr11:93728313-93728464	11	93728314	93728464	ENSG00000166012	protein_coding	ENST00000448108	93741495	13106.000000	proximity ENSG00000166012:92741495-94741495
chr11:93728313-93728464	11	93728314	93728464	ENSG00000168876	protein_coding	ENST00000544253	94494008	765619.000000	proximity ENSG00000168876:93494008-95494008
chr11:93728313-93728464	11	93728314	93728464	ENSG00000180773	protein_coding	ENST00000326402	93197991	530398.000000	proximity ENSG00000180773:92197991-94197991
chr11:93728313-93728464	11	93728314	93728464	ENSG00000181333	protein_coding	ENST00000315765	94021354	292965.000000	proximity ENSG00000181333:93021354-95021354
chr11:93728313-93728464	11	93728314	93728464	ENSG00000182919	protein_coding	ENST00000906905	93744290	15901.000000	proximity ENSG00000182919:92744290-94744290
chr11:93728313-93728464	11	93728314	93728464	ENSG00000183560	protein_coding	ENST00000687084	94304580	576191.000000	proximity ENSG00000183560:93304580-95304580
chr11:93728313-93728464	11	93728314	93728464	ENSG00000196371	protein_coding	ENST00000358752	94543921	815532.000000	proximity ENSG00000196371:93543921-95543921
chr11:93728313-93728464	11	93728314	93728464	ENSG00000214376	protein_coding	ENST00000409977	93850618	122229.000000	proximity ENSG00000214376:92850618-94850618
chr11:93728313-93728464	11	93728314	93728464	ENSG00000257057	protein_coding	ENST00000542198	94512461	784072.000000	proximity ENSG00000257057:93512461-95512461
chr11:93728313-93728464	11	93728314	93728464	ENSG00000284057	protein_coding	ENST00000638767	93741664	13275.000000	proximity ENSG00000284057:92741664-94741664
chr11:93728613-93728764	11	93728614	93728764	ENSG00000020922	protein_coding	ENST00000323929	94493844	765155.000000	proximity ENSG00000020922:93493844-95493844
chr11:93728613-93728764	11	93728614	93728764	ENSG00000042429	protein_coding	ENST00000251871	93784282	55593.000000	proximity ENSG00000042429:92784282-94784282
chr11:93728613-93728764	11	93728614	93728764	ENSG00000110218	protein_coding	ENST00000931248	94128828	400139.000000	proximity ENSG00000110218:93128828-95128828
chr11:93728613-93728764	11	93728614	93728764	ENSG00000123901	protein_coding	ENST00000243673	94401419	672730.000000	proximity ENSG00000123901:93401419-95401419
chr11:93728613-93728764	11	93728614	93728764	ENSG00000134627	protein_coding	ENST00000299001	94567368	838679.000000	proximity ENSG00000134627:93567368-95567368
chr11:93728613-93728764	11	93728614	93728764	ENSG00000134640	protein_coding	ENST00000257068	92969651	759038.000000	proximity ENSG00000134640:91969651-93969651
chr11:93728613-93728764	11	93728614	93728764	ENSG00000165325	protein_coding	ENST00000298050	93330742	397947.000000	proximity ENSG00000165325:92330742-94330742
chr11:93728613-93728764	11	93728614	93728764	ENSG00000166002	protein_coding	ENST00000934131	93503405	225284.000000	proximity ENSG00000166002:92503405-94503405
chr11:93728613-93728764	11	93728614	93728764	ENSG00000166004	protein_coding	ENST00000325212	93661682	67007.000000	proximity ENSG00000166004:92661682-94661682
chr11:93728613-93728764	11	93728614	93728764	ENSG00000166012	protein_coding	ENST00000448108	93741495	12806.000000	proximity ENSG00000166012:92741495-94741495
chr11:93728613-93728764	11	93728614	93728764	ENSG00000168876	protein_coding	ENST00000544253	94494008	765319.000000	proximity ENSG00000168876:93494008-95494008
chr11:93728613-93728764	11	93728614	93728764	ENSG00000180773	protein_coding	ENST00000326402	93197991	530698.000000	proximity ENSG00000180773:92197991-94197991
chr11:93728613-93728764	11	93728614	93728764	ENSG00000181333	protein_coding	ENST00000315765	94021354	292665.000000	proximity ENSG00000181333:93021354-95021354
chr11:93728613-93728764	11	93728614	93728764	ENSG00000182919	protein_coding	ENST00000906905	93744290	15601.000000	proximity ENSG00000182919:92744290-94744290
chr11:93728613-93728764	11	93728614	93728764	ENSG00000183560	protein_coding	ENST00000687084	94304580	575891.000000	proximity ENSG00000183560:93304580-95304580
chr11:93728613-93728764	11	93728614	93728764	ENSG00000196371	protein_coding	ENST00000358752	94543921	815232.000000	proximity ENSG00000196371:93543921-95543921
chr11:93728613-93728764	11	93728614	93728764	ENSG00000214376	protein_coding	ENST00000409977	93850618	121929.000000	proximity ENSG00000214376:92850618-94850618
chr11:93728613-93728764	11	93728614	93728764	ENSG00000257057	protein_coding	ENST00000542198	94512461	783772.000000	proximity ENSG00000257057:93512461-95512461
chr11:93728613-93728764	11	93728614	93728764	ENSG00000284057	protein_coding	ENST00000638767	93741664	12975.000000	proximity ENSG00000284057:92741664-94741664
chr11:93728893-93729044	11	93728894	93729044	ENSG00000020922	protein_coding	ENST00000323929	94493844	764875.000000	proximity ENSG00000020922:93493844-95493844
chr11:93728893-93729044	11	93728894	93729044	ENSG00000042429	protein_coding	ENST00000251871	93784282	55313.000000	proximity ENSG00000042429:92784282-94784282
chr11:93728893-93729044	11	93728894	93729044	ENSG00000110218	protein_coding	ENST00000931248	94128828	399859.000000	proximity ENSG00000110218:93128828-95128828
chr11:93728893-93729044	11	93728894	93729044	ENSG00000123901	protein_coding	ENST00000243673	94401419	672450.000000	proximity ENSG00000123901:93401419-95401419
chr11:93728893-93729044	11	93728894	93729044	ENSG00000134627	protein_coding	ENST00000299001	94567368	838399.000000	proximity ENSG00000134627:93567368-95567368
chr11:93728893-93729044	11	93728894	93729044	ENSG00000134640	protein_coding	ENST00000257068	92969651	759318.000000	proximity ENSG00000134640:91969651-93969651
chr11:93728893-93729044	11	93728894	93729044	ENSG00000165325	protein_coding	ENST00000298050	93330742	398227.000000	proximity ENSG00000165325:92330742-94330742
chr11:93728893-93729044	11	93728894	93729044	ENSG00000166002	protein_coding	ENST00000934131	93503405	225564.000000	proximity ENSG00000166002:92503405-94503405
chr11:93728893-93729044	11	93728894	93729044	ENSG00000166004	protein_coding	ENST00000325212	93661682	67287.000000	proximity ENSG00000166004:92661682-94661682
chr11:93728893-93729044	11	93728894	93729044	ENSG00000166012	protein_coding	ENST00000448108	93741495	12526.000000	proximity ENSG00000166012:92741495-94741495
chr11:93728893-93729044	11	93728894	93729044	ENSG00000168876	protein_coding	ENST00000544253	94494008	765039.000000	proximity ENSG00000168876:93494008-95494008
chr11:93728893-93729044	11	93728894	93729044	ENSG00000180773	protein_coding	ENST00000326402	93197991	530978.000000	proximity ENSG00000180773:92197991-94197991
chr11:93728893-93729044	11	93728894	93729044	ENSG00000181333	protein_coding	ENST00000315765	94021354	292385.000000	proximity ENSG00000181333:93021354-95021354
chr11:93728893-93729044	11	93728894	93729044	ENSG00000182919	protein_coding	ENST00000906905	93744290	15321.000000	proximity ENSG00000182919:92744290-94744290
chr11:93728893-93729044	11	93728894	93729044	ENSG00000183560	protein_coding	ENST00000687084	94304580	575611.000000	proximity ENSG00000183560:93304580-95304580
chr11:93728893-93729044	11	93728894	93729044	ENSG00000196371	protein_coding	ENST00000358752	94543921	814952.000000	proximity ENSG00000196371:93543921-95543921
chr11:93728893-93729044	11	93728894	93729044	ENSG00000214376	protein_coding	ENST00000409977	93850618	121649.000000	proximity ENSG00000214376:92850618-94850618
chr11:93728893-93729044	11	93728894	93729044	ENSG00000257057	protein_coding	ENST00000542198	94512461	783492.000000	proximity ENSG00000257057:93512461-95512461
chr11:93728893-93729044	11	93728894	93729044	ENSG00000284057	protein_coding	ENST00000638767	93741664	12695.000000	proximity ENSG00000284057:92741664-94741664
chr11:93729193-93729344	11	93729194	93729344	ENSG00000020922	protein_coding	ENST00000323929	94493844	764575.000000	proximity ENSG00000020922:93493844-95493844
chr11:93729193-93729344	11	93729194	93729344	ENSG00000042429	protein_coding	ENST00000251871	93784282	55013.000000	proximity ENSG00000042429:92784282-94784282
chr11:93729193-93729344	11	93729194	93729344	ENSG00000110218	protein_coding	ENST00000931248	94128828	399559.000000	proximity ENSG00000110218:93128828-95128828
chr11:93729193-93729344	11	93729194	93729344	ENSG00000123901	protein_coding	ENST00000243673	94401419	672150.000000	proximity ENSG00000123901:93401419-95401419
chr11:93729193-93729344	11	93729194	93729344	ENSG00000134627	protein_coding	ENST00000299001	94567368	838099.000000	proximity ENSG00000134627:93567368-95567368
chr11:93729193-93729344	11	93729194	93729344	ENSG00000134640	protein_coding	ENST00000257068	92969651	759618.000000	proximity ENSG00000134640:91969651-93969651
chr11:93729193-93729344	11	93729194	93729344	ENSG00000165325	protein_coding	ENST00000298050	93330742	398527.000000	proximity ENSG00000165325:92330742-94330742
chr11:93729193-93729344	11	93729194	93729344	ENSG00000166002	protein_coding	ENST00000934131	93503405	225864.000000	proximity ENSG00000166002:92503405-94503405
chr11:93729193-93729344	11	93729194	93729344	ENSG00000166004	protein_coding	ENST00000325212	93661682	67587.000000	proximity ENSG00000166004:92661682-94661682
chr11:93729193-93729344	11	93729194	93729344	ENSG00000166012	protein_coding	ENST00000448108	93741495	12226.000000	proximity ENSG00000166012:92741495-94741495
chr11:93729193-93729344	11	93729194	93729344	ENSG00000168876	protein_coding	ENST00000544253	94494008	764739.000000	proximity ENSG00000168876:93494008-95494008
chr11:93729193-93729344	11	93729194	93729344	ENSG00000180773	protein_coding	ENST00000326402	93197991	531278.000000	proximity ENSG00000180773:92197991-94197991
chr11:93729193-93729344	11	93729194	93729344	ENSG00000181333	protein_coding	ENST00000315765	94021354	292085.000000	proximity ENSG00000181333:93021354-95021354
chr11:93729193-93729344	11	93729194	93729344	ENSG00000182919	protein_coding	ENST00000906905	93744290	15021.000000	proximity ENSG00000182919:92744290-94744290
chr11:93729193-93729344	11	93729194	93729344	ENSG00000183560	protein_coding	ENST00000687084	94304580	575311.000000	proximity ENSG00000183560:93304580-95304580
chr11:93729193-93729344	11	93729194	93729344	ENSG00000196371	protein_coding	ENST00000358752	94543921	814652.000000	proximity ENSG00000196371:93543921-95543921
chr11:93729193-93729344	11	93729194	93729344	ENSG00000214376	protein_coding	ENST00000409977	93850618	121349.000000	proximity ENSG00000214376:92850618-94850618
chr11:93729193-93729344	11	93729194	93729344	ENSG00000257057	protein_coding	ENST00000542198	94512461	783192.000000	proximity ENSG00000257057:93512461-95512461
chr11:93729193-93729344	11	93729194	93729344	ENSG00000284057	protein_coding	ENST00000638767	93741664	12395.000000	proximity ENSG00000284057:92741664-94741664
chr11:93729393-93729544	11	93729394	93729544	ENSG00000020922	protein_coding	ENST00000323929	94493844	764375.000000	proximity ENSG00000020922:93493844-95493844
chr11:93729393-93729544	11	93729394	93729544	ENSG00000042429	protein_coding	ENST00000251871	93784282	54813.000000	proximity ENSG00000042429:92784282-94784282
chr11:93729393-93729544	11	93729394	93729544	ENSG00000110218	protein_coding	ENST00000931248	94128828	399359.000000	proximity ENSG00000110218:93128828-95128828
chr11:93729393-93729544	11	93729394	93729544	ENSG00000123901	protein_coding	ENST00000243673	94401419	671950.000000	proximity ENSG00000123901:93401419-95401419
chr11:93729393-93729544	11	93729394	93729544	ENSG00000134627	protein_coding	ENST00000299001	94567368	837899.000000	proximity ENSG00000134627:93567368-95567368
chr11:93729393-93729544	11	93729394	93729544	ENSG00000134640	protein_coding	ENST00000257068	92969651	759818.000000	proximity ENSG00000134640:91969651-93969651
chr11:93729393-93729544	11	93729394	93729544	ENSG00000165325	protein_coding	ENST00000298050	93330742	398727.000000	proximity ENSG00000165325:92330742-94330742
chr11:93729393-93729544	11	93729394	93729544	ENSG00000166002	protein_coding	ENST00000934131	93503405	226064.000000	proximity ENSG00000166002:92503405-94503405
chr11:93729393-93729544	11	93729394	93729544	ENSG00000166004	protein_coding	ENST00000325212	93661682	67787.000000	proximity ENSG00000166004:92661682-94661682
chr11:93729393-93729544	11	93729394	93729544	ENSG00000166012	protein_coding	ENST00000448108	93741495	12026.000000	proximity ENSG00000166012:92741495-94741495
chr11:93729393-93729544	11	93729394	93729544	ENSG00000168876	protein_coding	ENST00000544253	94494008	764539.000000	proximity ENSG00000168876:93494008-95494008
chr11:93729393-93729544	11	93729394	93729544	ENSG00000180773	protein_coding	ENST00000326402	93197991	531478.000000	proximity ENSG00000180773:92197991-94197991
chr11:93729393-93729544	11	93729394	93729544	ENSG00000181333	protein_coding	ENST00000315765	94021354	291885.000000	proximity ENSG00000181333:93021354-95021354
chr11:93729393-93729544	11	93729394	93729544	ENSG00000182919	protein_coding	ENST00000906905	93744290	14821.000000	proximity ENSG00000182919:92744290-94744290
chr11:93729393-93729544	11	93729394	93729544	ENSG00000183560	protein_coding	ENST00000687084	94304580	575111.000000	proximity ENSG00000183560:93304580-95304580
chr11:93729393-93729544	11	93729394	93729544	ENSG00000196371	protein_coding	ENST00000358752	94543921	814452.000000	proximity ENSG00000196371:93543921-95543921
chr11:93729393-93729544	11	93729394	93729544	ENSG00000214376	protein_coding	ENST00000409977	93850618	121149.000000	proximity ENSG00000214376:92850618-94850618
chr11:93729393-93729544	11	93729394	93729544	ENSG00000257057	protein_coding	ENST00000542198	94512461	782992.000000	proximity ENSG00000257057:93512461-95512461
chr11:93729393-93729544	11	93729394	93729544	ENSG00000284057	protein_coding	ENST00000638767	93741664	12195.000000	proximity ENSG00000284057:92741664-94741664
chr11:93729813-93729964	11	93729814	93729964	ENSG00000020922	protein_coding	ENST00000323929	94493844	763955.000000	proximity ENSG00000020922:93493844-95493844
chr11:93729813-93729964	11	93729814	93729964	ENSG00000042429	protein_coding	ENST00000251871	93784282	54393.000000	proximity ENSG00000042429:92784282-94784282
chr11:93729813-93729964	11	93729814	93729964	ENSG00000110218	protein_coding	ENST00000931248	94128828	398939.000000	proximity ENSG00000110218:93128828-95128828
chr11:93729813-93729964	11	93729814	93729964	ENSG00000123901	protein_coding	ENST00000243673	94401419	671530.000000	proximity ENSG00000123901:93401419-95401419
chr11:93729813-93729964	11	93729814	93729964	ENSG00000134627	protein_coding	ENST00000299001	94567368	837479.000000	proximity ENSG00000134627:93567368-95567368
chr11:93729813-93729964	11	93729814	93729964	ENSG00000134640	protein_coding	ENST00000257068	92969651	760238.000000	proximity ENSG00000134640:91969651-93969651
chr11:93729813-93729964	11	93729814	93729964	ENSG00000165325	protein_coding	ENST00000298050	93330742	399147.000000	proximity ENSG00000165325:92330742-94330742
chr11:93729813-93729964	11	93729814	93729964	ENSG00000166002	protein_coding	ENST00000934131	93503405	226484.000000	proximity ENSG00000166002:92503405-94503405
chr11:93729813-93729964	11	93729814	93729964	ENSG00000166004	protein_coding	ENST00000325212	93661682	68207.000000	proximity ENSG00000166004:92661682-94661682
chr11:93729813-93729964	11	93729814	93729964	ENSG00000166012	protein_coding	ENST00000448108	93741495	11606.000000	proximity ENSG00000166012:92741495-94741495
chr11:93729813-93729964	11	93729814	93729964	ENSG00000168876	protein_coding	ENST00000544253	94494008	764119.000000	proximity ENSG00000168876:93494008-95494008
chr11:93729813-93729964	11	93729814	93729964	ENSG00000180773	protein_coding	ENST00000326402	93197991	531898.000000	proximity ENSG00000180773:92197991-94197991
chr11:93729813-93729964	11	93729814	93729964	ENSG00000181333	protein_coding	ENST00000315765	94021354	291465.000000	proximity ENSG00000181333:93021354-95021354
chr11:93729813-93729964	11	93729814	93729964	ENSG00000182919	protein_coding	ENST00000906905	93744290	14401.000000	proximity ENSG00000182919:92744290-94744290
chr11:93729813-93729964	11	93729814	93729964	ENSG00000183560	protein_coding	ENST00000687084	94304580	574691.000000	proximity ENSG00000183560:93304580-95304580
chr11:93729813-93729964	11	93729814	93729964	ENSG00000196371	protein_coding	ENST00000358752	94543921	814032.000000	proximity ENSG00000196371:93543921-95543921
chr11:93729813-93729964	11	93729814	93729964	ENSG00000214376	protein_coding	ENST00000409977	93850618	120729.000000	proximity ENSG00000214376:92850618-94850618
chr11:93729813-93729964	11	93729814	93729964	ENSG00000257057	protein_coding	ENST00000542198	94512461	782572.000000	proximity ENSG00000257057:93512461-95512461
chr11:93729813-93729964	11	93729814	93729964	ENSG00000284057	protein_coding	ENST00000638767	93741664	11775.000000	proximity ENSG00000284057:92741664-94741664
chr11:93736253-93736404	11	93736254	93736404	ENSG00000020922	protein_coding	ENST00000323929	94493844	757515.000000	proximity ENSG00000020922:93493844-95493844
chr11:93736253-93736404	11	93736254	93736404	ENSG00000042429	protein_coding	ENST00000251871	93784282	47953.000000	proximity ENSG00000042429:92784282-94784282
chr11:93736253-93736404	11	93736254	93736404	ENSG00000110218	protein_coding	ENST00000931248	94128828	392499.000000	proximity ENSG00000110218:93128828-95128828
chr11:93736253-93736404	11	93736254	93736404	ENSG00000123901	protein_coding	ENST00000243673	94401419	665090.000000	proximity ENSG00000123901:93401419-95401419
chr11:93736253-93736404	11	93736254	93736404	ENSG00000134627	protein_coding	ENST00000299001	94567368	831039.000000	proximity ENSG00000134627:93567368-95567368
chr11:93736253-93736404	11	93736254	93736404	ENSG00000134640	protein_coding	ENST00000257068	92969651	766678.000000	proximity ENSG00000134640:91969651-93969651
chr11:93736253-93736404	11	93736254	93736404	ENSG00000165325	protein_coding	ENST00000298050	93330742	405587.000000	proximity ENSG00000165325:92330742-94330742
chr11:93736253-93736404	11	93736254	93736404	ENSG00000166002	protein_coding	ENST00000934131	93503405	232924.000000	proximity ENSG00000166002:92503405-94503405
chr11:93736253-93736404	11	93736254	93736404	ENSG00000166004	protein_coding	ENST00000325212	93661682	74647.000000	proximity ENSG00000166004:92661682-94661682
chr11:93736253-93736404	11	93736254	93736404	ENSG00000166012	protein_coding	ENST00000448108	93741495	5166.000000	proximity ENSG00000166012:92741495-94741495
chr11:93736253-93736404	11	93736254	93736404	ENSG00000168876	protein_coding	ENST00000544253	94494008	757679.000000	proximity ENSG00000168876:93494008-95494008
chr11:93736253-93736404	11	93736254	93736404	ENSG00000180773	protein_coding	ENST00000326402	93197991	538338.000000	proximity ENSG00000180773:92197991-94197991
chr11:93736253-93736404	11	93736254	93736404	ENSG00000181333	protein_coding	ENST00000315765	94021354	285025.000000	proximity ENSG00000181333:93021354-95021354
chr11:93736253-93736404	11	93736254	93736404	ENSG00000182919	protein_coding	ENST00000906905	93744290	7961.000000	proximity ENSG00000182919:92744290-94744290
chr11:93736253-93736404	11	93736254	93736404	ENSG00000183560	protein_coding	ENST00000687084	94304580	568251.000000	proximity ENSG00000183560:93304580-95304580
chr11:93736253-93736404	11	93736254	93736404	ENSG00000196371	protein_coding	ENST00000358752	94543921	807592.000000	proximity ENSG00000196371:93543921-95543921
chr11:93736253-93736404	11	93736254	93736404	ENSG00000214376	protein_coding	ENST00000409977	93850618	114289.000000	proximity ENSG00000214376:92850618-94850618
chr11:93736253-93736404	11	93736254	93736404	ENSG00000257057	protein_coding	ENST00000542198	94512461	776132.000000	proximity ENSG00000257057:93512461-95512461
chr11:93736253-93736404	11	93736254	93736404	ENSG00000284057	protein_coding	ENST00000638767	93741664	5335.000000	proximity ENSG00000284057:92741664-94741664
chr11:93738013-93738164	11	93738014	93738164	ENSG00000020922	protein_coding	ENST00000323929	94493844	755755.000000	proximity ENSG00000020922:93493844-95493844
chr11:93738013-93738164	11	93738014	93738164	ENSG00000042429	protein_coding	ENST00000251871	93784282	46193.000000	proximity ENSG00000042429:92784282-94784282
chr11:93738013-93738164	11	93738014	93738164	ENSG00000110218	protein_coding	ENST00000931248	94128828	390739.000000	proximity ENSG00000110218:93128828-95128828
chr11:93738013-93738164	11	93738014	93738164	ENSG00000123901	protein_coding	ENST00000243673	94401419	663330.000000	proximity ENSG00000123901:93401419-95401419
chr11:93738013-93738164	11	93738014	93738164	ENSG00000134627	protein_coding	ENST00000299001	94567368	829279.000000	proximity ENSG00000134627:93567368-95567368
chr11:93738013-93738164	11	93738014	93738164	ENSG00000134640	protein_coding	ENST00000257068	92969651	768438.000000	proximity ENSG00000134640:91969651-93969651
chr11:93738013-93738164	11	93738014	93738164	ENSG00000165325	protein_coding	ENST00000298050	93330742	407347.000000	proximity ENSG00000165325:92330742-94330742
chr11:93738013-93738164	11	93738014	93738164	ENSG00000166002	protein_coding	ENST00000934131	93503405	234684.000000	proximity ENSG00000166002:92503405-94503405
chr11:93738013-93738164	11	93738014	93738164	ENSG00000166004	protein_coding	ENST00000325212	93661682	76407.000000	proximity ENSG00000166004:92661682-94661682
chr11:93738013-93738164	11	93738014	93738164	ENSG00000166012	protein_coding	ENST00000448108	93741495	3406.000000	proximity ENSG00000166012:92741495-94741495
chr11:93738013-93738164	11	93738014	93738164	ENSG00000168876	protein_coding	ENST00000544253	94494008	755919.000000	proximity ENSG00000168876:93494008-95494008
chr11:93738013-93738164	11	93738014	93738164	ENSG00000180773	protein_coding	ENST00000326402	93197991	540098.000000	proximity ENSG00000180773:92197991-94197991
chr11:93738013-93738164	11	93738014	93738164	ENSG00000181333	protein_coding	ENST00000315765	94021354	283265.000000	proximity ENSG00000181333:93021354-95021354
chr11:93738013-93738164	11	93738014	93738164	ENSG00000182919	protein_coding	ENST00000906905	93744290	6201.000000	proximity ENSG00000182919:92744290-94744290
chr11:93738013-93738164	11	93738014	93738164	ENSG00000183560	protein_coding	ENST00000687084	94304580	566491.000000	proximity ENSG00000183560:93304580-95304580
chr11:93738013-93738164	11	93738014	93738164	ENSG00000196371	protein_coding	ENST00000358752	94543921	805832.000000	proximity ENSG00000196371:93543921-95543921
chr11:93738013-93738164	11	93738014	93738164	ENSG00000214376	protein_coding	ENST00000409977	93850618	112529.000000	proximity ENSG00000214376:92850618-94850618
chr11:93738013-93738164	11	93738014	93738164	ENSG00000257057	protein_coding	ENST00000542198	94512461	774372.000000	proximity ENSG00000257057:93512461-95512461
chr11:93738013-93738164	11	93738014	93738164	ENSG00000284057	protein_coding	ENST00000638767	93741664	3575.000000	proximity ENSG00000284057:92741664-94741664
chr11:93740053-93740204	11	93740054	93740204	ENSG00000020922	protein_coding	ENST00000323929	94493844	753715.000000	proximity ENSG00000020922:93493844-95493844
chr11:93740053-93740204	11	93740054	93740204	ENSG00000042429	protein_coding	ENST00000251871	93784282	44153.000000	proximity ENSG00000042429:92784282-94784282
chr11:93740053-93740204	11	93740054	93740204	ENSG00000110218	protein_coding	ENST00000931248	94128828	388699.000000	proximity ENSG00000110218:93128828-95128828
chr11:93740053-93740204	11	93740054	93740204	ENSG00000123901	protein_coding	ENST00000243673	94401419	661290.000000	proximity ENSG00000123901:93401419-95401419
chr11:93740053-93740204	11	93740054	93740204	ENSG00000134627	protein_coding	ENST00000299001	94567368	827239.000000	proximity ENSG00000134627:93567368-95567368
chr11:93740053-93740204	11	93740054	93740204	ENSG00000134640	protein_coding	ENST00000257068	92969651	770478.000000	proximity ENSG00000134640:91969651-93969651
chr11:93740053-93740204	11	93740054	93740204	ENSG00000165325	protein_coding	ENST00000298050	93330742	409387.000000	proximity ENSG00000165325:92330742-94330742
chr11:93740053-93740204	11	93740054	93740204	ENSG00000166002	protein_coding	ENST00000934131	93503405	236724.000000	proximity ENSG00000166002:92503405-94503405
chr11:93740053-93740204	11	93740054	93740204	ENSG00000166004	protein_coding	ENST00000325212	93661682	78447.000000	proximity ENSG00000166004:92661682-94661682
chr11:93740053-93740204	11	93740054	93740204	ENSG00000166012	protein_coding	ENST00000448108	93741495	1366.000000	proximity ENSG00000166012:92741495-94741495
chr11:93740053-93740204	11	93740054	93740204	ENSG00000168876	protein_coding	ENST00000544253	94494008	753879.000000	proximity ENSG00000168876:93494008-95494008
chr11:93740053-93740204	11	93740054	93740204	ENSG00000180773	protein_coding	ENST00000326402	93197991	542138.000000	proximity ENSG00000180773:92197991-94197991
chr11:93740053-93740204	11	93740054	93740204	ENSG00000181333	protein_coding	ENST00000315765	94021354	281225.000000	proximity ENSG00000181333:93021354-95021354
chr11:93740053-93740204	11	93740054	93740204	ENSG00000182919	protein_coding	ENST00000906905	93744290	4161.000000	proximity ENSG00000182919:92744290-94744290
chr11:93740053-93740204	11	93740054	93740204	ENSG00000183560	protein_coding	ENST00000687084	94304580	564451.000000	proximity ENSG00000183560:93304580-95304580
chr11:93740053-93740204	11	93740054	93740204	ENSG00000196371	protein_coding	ENST00000358752	94543921	803792.000000	proximity ENSG00000196371:93543921-95543921
chr11:93740053-93740204	11	93740054	93740204	ENSG00000214376	protein_coding	ENST00000409977	93850618	110489.000000	proximity ENSG00000214376:92850618-94850618
chr11:93740053-93740204	11	93740054	93740204	ENSG00000257057	protein_coding	ENST00000542198	94512461	772332.000000	proximity ENSG00000257057:93512461-95512461
chr11:93740053-93740204	11	93740054	93740204	ENSG00000284057	protein_coding	ENST00000638767	93741664	1535.000000	proximity ENSG00000284057:92741664-94741664
chr11:93740233-93740384	11	93740234	93740384	ENSG00000020922	protein_coding	ENST00000323929	94493844	753535.000000	proximity ENSG00000020922:93493844-95493844
chr11:93740233-93740384	11	93740234	93740384	ENSG00000042429	protein_coding	ENST00000251871	93784282	43973.000000	proximity ENSG00000042429:92784282-94784282
chr11:93740233-93740384	11	93740234	93740384	ENSG00000110218	protein_coding	ENST00000931248	94128828	388519.000000	proximity ENSG00000110218:93128828-95128828
chr11:93740233-93740384	11	93740234	93740384	ENSG00000123901	protein_coding	ENST00000243673	94401419	661110.000000	proximity ENSG00000123901:93401419-95401419
chr11:93740233-93740384	11	93740234	93740384	ENSG00000134627	protein_coding	ENST00000299001	94567368	827059.000000	proximity ENSG00000134627:93567368-95567368
chr11:93740233-93740384	11	93740234	93740384	ENSG00000134640	protein_coding	ENST00000257068	92969651	770658.000000	proximity ENSG00000134640:91969651-93969651
chr11:93740233-93740384	11	93740234	93740384	ENSG00000165325	protein_coding	ENST00000298050	93330742	409567.000000	proximity ENSG00000165325:92330742-94330742
chr11:93740233-93740384	11	93740234	93740384	ENSG00000166002	protein_coding	ENST00000934131	93503405	236904.000000	proximity ENSG00000166002:92503405-94503405
chr11:93740233-93740384	11	93740234	93740384	ENSG00000166004	protein_coding	ENST00000325212	93661682	78627.000000	proximity ENSG00000166004:92661682-94661682
chr11:93740233-93740384	11	93740234	93740384	ENSG00000166012	protein_coding	ENST00000448108	93741495	1186.000000	proximity ENSG00000166012:92741495-94741495
chr11:93740233-93740384	11	93740234	93740384	ENSG00000168876	protein_coding	ENST00000544253	94494008	753699.000000	proximity ENSG00000168876:93494008-95494008
chr11:93740233-93740384	11	93740234	93740384	ENSG00000180773	protein_coding	ENST00000326402	93197991	542318.000000	proximity ENSG00000180773:92197991-94197991
chr11:93740233-93740384	11	93740234	93740384	ENSG00000181333	protein_coding	ENST00000315765	94021354	281045.000000	proximity ENSG00000181333:93021354-95021354
chr11:93740233-93740384	11	93740234	93740384	ENSG00000182919	protein_coding	ENST00000906905	93744290	3981.000000	proximity ENSG00000182919:92744290-94744290
chr11:93740233-93740384	11	93740234	93740384	ENSG00000183560	protein_coding	ENST00000687084	94304580	564271.000000	proximity ENSG00000183560:93304580-95304580
chr11:93740233-93740384	11	93740234	93740384	ENSG00000196371	protein_coding	ENST00000358752	94543921	803612.000000	proximity ENSG00000196371:93543921-95543921
chr11:93740233-93740384	11	93740234	93740384	ENSG00000214376	protein_coding	ENST00000409977	93850618	110309.000000	proximity ENSG00000214376:92850618-94850618
chr11:93740233-93740384	11	93740234	93740384	ENSG00000257057	protein_coding	ENST00000542198	94512461	772152.000000	proximity ENSG00000257057:93512461-95512461
chr11:93740233-93740384	11	93740234	93740384	ENSG00000284057	protein_coding	ENST00000638767	93741664	1355.000000	proximity ENSG00000284057:92741664-94741664
chr11:93741213-93741364	11	93741214	93741364	ENSG00000020922	protein_coding	ENST00000323929	94493844	752555.000000	proximity ENSG00000020922:93493844-95493844
chr11:93741213-93741364	11	93741214	93741364	ENSG00000042429	protein_coding	ENST00000251871	93784282	42993.000000	proximity ENSG00000042429:92784282-94784282
chr11:93741213-93741364	11	93741214	93741364	ENSG00000110218	protein_coding	ENST00000931248	94128828	387539.000000	proximity ENSG00000110218:93128828-95128828
chr11:93741213-93741364	11	93741214	93741364	ENSG00000123901	protein_coding	ENST00000243673	94401419	660130.000000	proximity ENSG00000123901:93401419-95401419
chr11:93741213-93741364	11	93741214	93741364	ENSG00000134627	protein_coding	ENST00000299001	94567368	826079.000000	proximity ENSG00000134627:93567368-95567368
chr11:93741213-93741364	11	93741214	93741364	ENSG00000134640	protein_coding	ENST00000257068	92969651	771638.000000	proximity ENSG00000134640:91969651-93969651
chr11:93741213-93741364	11	93741214	93741364	ENSG00000165325	protein_coding	ENST00000298050	93330742	410547.000000	proximity ENSG00000165325:92330742-94330742
chr11:93741213-93741364	11	93741214	93741364	ENSG00000166002	protein_coding	ENST00000934131	93503405	237884.000000	proximity ENSG00000166002:92503405-94503405
chr11:93741213-93741364	11	93741214	93741364	ENSG00000166004	protein_coding	ENST00000325212	93661682	79607.000000	proximity ENSG00000166004:92661682-94661682
chr11:93741213-93741364	11	93741214	93741364	ENSG00000166012	protein_coding	ENST00000448108	93741495	206.000000	proximity ENSG00000166012:92741495-94741495
chr11:93741213-93741364	11	93741214	93741364	ENSG00000168876	protein_coding	ENST00000544253	94494008	752719.000000	proximity ENSG00000168876:93494008-95494008
chr11:93741213-93741364	11	93741214	93741364	ENSG00000180773	protein_coding	ENST00000326402	93197991	543298.000000	proximity ENSG00000180773:92197991-94197991
chr11:93741213-93741364	11	93741214	93741364	ENSG00000181333	protein_coding	ENST00000315765	94021354	280065.000000	proximity ENSG00000181333:93021354-95021354
chr11:93741213-93741364	11	93741214	93741364	ENSG00000182919	protein_coding	ENST00000906905	93744290	3001.000000	proximity ENSG00000182919:92744290-94744290
chr11:93741213-93741364	11	93741214	93741364	ENSG00000183560	protein_coding	ENST00000687084	94304580	563291.000000	proximity ENSG00000183560:93304580-95304580
chr11:93741213-93741364	11	93741214	93741364	ENSG00000196371	protein_coding	ENST00000358752	94543921	802632.000000	proximity ENSG00000196371:93543921-95543921
chr11:93741213-93741364	11	93741214	93741364	ENSG00000214376	protein_coding	ENST00000409977	93850618	109329.000000	proximity ENSG00000214376:92850618-94850618
chr11:93741213-93741364	11	93741214	93741364	ENSG00000257057	protein_coding	ENST00000542198	94512461	771172.000000	proximity ENSG00000257057:93512461-95512461
chr11:93741213-93741364	11	93741214	93741364	ENSG00000284057	protein_coding	ENST00000638767	93741664	375.000000	proximity ENSG00000284057:92741664-94741664
chr11:93741798-93741949	11	93741799	93741949	ENSG00000020922	protein_coding	ENST00000323929	94493844	751970.000000	proximity ENSG00000020922:93493844-95493844
chr11:93741798-93741949	11	93741799	93741949	ENSG00000042429	protein_coding	ENST00000251871	93784282	42408.000000	proximity ENSG00000042429:92784282-94784282
chr11:93741798-93741949	11	93741799	93741949	ENSG00000110218	protein_coding	ENST00000931248	94128828	386954.000000	proximity ENSG00000110218:93128828-95128828
chr11:93741798-93741949	11	93741799	93741949	ENSG00000123901	protein_coding	ENST00000243673	94401419	659545.000000	proximity ENSG00000123901:93401419-95401419
chr11:93741798-93741949	11	93741799	93741949	ENSG00000134627	protein_coding	ENST00000299001	94567368	825494.000000	proximity ENSG00000134627:93567368-95567368
chr11:93741798-93741949	11	93741799	93741949	ENSG00000134640	protein_coding	ENST00000257068	92969651	772223.000000	proximity ENSG00000134640:91969651-93969651
chr11:93741798-93741949	11	93741799	93741949	ENSG00000165325	protein_coding	ENST00000298050	93330742	411132.000000	proximity ENSG00000165325:92330742-94330742
chr11:93741798-93741949	11	93741799	93741949	ENSG00000166002	protein_coding	ENST00000934131	93503405	238469.000000	proximity ENSG00000166002:92503405-94503405
chr11:93741798-93741949	11	93741799	93741949	ENSG00000166004	protein_coding	ENST00000325212	93661682	80192.000000	proximity ENSG00000166004:92661682-94661682
chr11:93741798-93741949	11	93741799	93741949	ENSG00000166012	protein_coding	ENST00000448108	93741495	379.000000	proximity ENSG00000166012:92741495-94741495
chr11:93741798-93741949	11	93741799	93741949	ENSG00000168876	protein_coding	ENST00000544253	94494008	752134.000000	proximity ENSG00000168876:93494008-95494008
chr11:93741798-93741949	11	93741799	93741949	ENSG00000180773	protein_coding	ENST00000326402	93197991	543883.000000	proximity ENSG00000180773:92197991-94197991
chr11:93741798-93741949	11	93741799	93741949	ENSG00000181333	protein_coding	ENST00000315765	94021354	279480.000000	proximity ENSG00000181333:93021354-95021354
chr11:93741798-93741949	11	93741799	93741949	ENSG00000182919	protein_coding	ENST00000906905	93744290	2416.000000	proximity ENSG00000182919:92744290-94744290
chr11:93741798-93741949	11	93741799	93741949	ENSG00000183560	protein_coding	ENST00000687084	94304580	562706.000000	proximity ENSG00000183560:93304580-95304580
chr11:93741798-93741949	11	93741799	93741949	ENSG00000196371	protein_coding	ENST00000358752	94543921	802047.000000	proximity ENSG00000196371:93543921-95543921
chr11:93741798-93741949	11	93741799	93741949	ENSG00000214376	protein_coding	ENST00000409977	93850618	108744.000000	proximity ENSG00000214376:92850618-94850618
chr11:93741798-93741949	11	93741799	93741949	ENSG00000257057	protein_coding	ENST00000542198	94512461	770587.000000	proximity ENSG00000257057:93512461-95512461
chr11:93741798-93741949	11	93741799	93741949	ENSG00000284057	protein_coding	ENST00000638767	93741664	210.000000	proximity ENSG00000284057:92741664-94741664
chr11:9376732-9376883	11	9376733	9376883	ENSG00000130413	protein_coding	ENST00000910649	8479250	897558.000000	proximity ENSG00000130413:7479250-9479250
chr11:9376732-9376883	11	9376733	9376883	ENSG00000133789	protein_coding	ENST00000318950	9664077	287269.000000	proximity ENSG00000133789:8664077-10664077
chr11:9376732-9376883	11	9376733	9376883	ENSG00000133805	protein_coding	ENST00000902501	10308162	931354.000000	proximity ENSG00000133805:9308162-11308162
chr11:9376732-9376883	11	9376733	9376883	ENSG00000133812	protein_coding	ENST00000856971	10294567	917759.000000	proximity ENSG00000133812:9294567-11294567
chr11:9376732-9376883	11	9376733	9376883	ENSG00000148926	protein_coding	ENST00000528655	10305084	928276.000000	proximity ENSG00000148926:9305084-11305084
chr11:9376732-9376883	11	9376733	9376883	ENSG00000166436	protein_coding	ENST00000646038	8682665	694143.000000	proximity ENSG00000166436:7682665-9682665
chr11:9376732-9376883	11	9376733	9376883	ENSG00000166441	protein_coding	ENST00000314138	8682792	694016.000000	proximity ENSG00000166441:7682792-9682792
chr11:9376732-9376883	11	9376733	9376883	ENSG00000166444	protein_coding	ENST00000857969	8811039	565769.000000	proximity ENSG00000166444:7811039-9811039
chr11:9376732-9376883	11	9376733	9376883	ENSG00000166452	protein_coding	ENST00000529876	8911189	465619.000000	proximity ENSG00000166452:7911189-9911189
chr11:9376732-9376883	11	9376733	9376883	ENSG00000166471	protein_coding	ENST00000528080	9314593	62215.000000	proximity ENSG00000166471:8314593-10314593
chr11:9376732-9376883	11	9376733	9376883	ENSG00000166478	protein_coding	ENST00000871183	9461113	84305.000000	proximity ENSG00000166478:8461113-10461113
chr11:9376732-9376883	11	9376733	9376883	ENSG00000166483	protein_coding	ENST00000450114	9573670	196862.000000	proximity ENSG00000166483:8573670-10573670
chr11:9376732-9376883	11	9376733	9376883	ENSG00000175348	protein_coding	ENST00000534025	8964442	412366.000000	proximity ENSG00000175348:7964442-9964442
chr11:9376732-9376883	11	9376733	9376883	ENSG00000175352	protein_coding	ENST00000696747	9004651	372157.000000	proximity ENSG00000175352:8004651-10004651
chr11:9376732-9376883	11	9376733	9376883	ENSG00000175356	protein_coding	ENST00000649792	9091599	285209.000000	proximity ENSG00000175356:8091599-10091599
chr11:9376732-9376883	11	9376733	9376883	ENSG00000176009	protein_coding	ENST00000531618	8943016	433792.000000	proximity ENSG00000176009:7943016-9943016
chr11:9376732-9376883	11	9376733	9376883	ENSG00000176029	protein_coding	ENST00000326053	8932947	443861.000000	proximity ENSG00000176029:7932947-9932947
chr11:9376732-9376883	11	9376733	9376883	ENSG00000184014	protein_coding	ENST00000965473	9265382	111426.000000	proximity ENSG00000184014:8265382-10265382
chr11:9376732-9376883	11	9376733	9376883	ENSG00000205339	protein_coding	ENST00000379719	9384652	7844.000000	proximity ENSG00000205339:8384652-10384652
chr11:93775398-93775549	11	93775399	93775549	ENSG00000020922	protein_coding	ENST00000323929	94493844	718370.000000	proximity ENSG00000020922:93493844-95493844
chr11:93775398-93775549	11	93775399	93775549	ENSG00000042429	protein_coding	ENST00000251871	93784282	8808.000000	proximity ENSG00000042429:92784282-94784282
chr11:93775398-93775549	11	93775399	93775549	ENSG00000110218	protein_coding	ENST00000931248	94128828	353354.000000	proximity ENSG00000110218:93128828-95128828
chr11:93775398-93775549	11	93775399	93775549	ENSG00000123901	protein_coding	ENST00000243673	94401419	625945.000000	proximity ENSG00000123901:93401419-95401419
chr11:93775398-93775549	11	93775399	93775549	ENSG00000134627	protein_coding	ENST00000299001	94567368	791894.000000	proximity ENSG00000134627:93567368-95567368
chr11:93775398-93775549	11	93775399	93775549	ENSG00000134640	protein_coding	ENST00000257068	92969651	805823.000000	proximity ENSG00000134640:91969651-93969651
chr11:93775398-93775549	11	93775399	93775549	ENSG00000165325	protein_coding	ENST00000298050	93330742	444732.000000	proximity ENSG00000165325:92330742-94330742
chr11:93775398-93775549	11	93775399	93775549	ENSG00000166002	protein_coding	ENST00000934131	93503405	272069.000000	proximity ENSG00000166002:92503405-94503405
chr11:93775398-93775549	11	93775399	93775549	ENSG00000166004	protein_coding	ENST00000325212	93661682	113792.000000	proximity ENSG00000166004:92661682-94661682
chr11:93775398-93775549	11	93775399	93775549	ENSG00000166012	protein_coding	ENST00000448108	93741495	33979.000000	proximity ENSG00000166012:92741495-94741495
chr11:93775398-93775549	11	93775399	93775549	ENSG00000166025	protein_coding	ENST00000433060	94768356	992882.000000	proximity ENSG00000166025:93768356-95768356
chr11:93775398-93775549	11	93775399	93775549	ENSG00000168876	protein_coding	ENST00000544253	94494008	718534.000000	proximity ENSG00000168876:93494008-95494008
chr11:93775398-93775549	11	93775399	93775549	ENSG00000180773	protein_coding	ENST00000326402	93197991	577483.000000	proximity ENSG00000180773:92197991-94197991
chr11:93775398-93775549	11	93775399	93775549	ENSG00000181333	protein_coding	ENST00000315765	94021354	245880.000000	proximity ENSG00000181333:93021354-95021354
chr11:93775398-93775549	11	93775399	93775549	ENSG00000182919	protein_coding	ENST00000906905	93744290	31184.000000	proximity ENSG00000182919:92744290-94744290
chr11:93775398-93775549	11	93775399	93775549	ENSG00000183560	protein_coding	ENST00000687084	94304580	529106.000000	proximity ENSG00000183560:93304580-95304580
chr11:93775398-93775549	11	93775399	93775549	ENSG00000196371	protein_coding	ENST00000358752	94543921	768447.000000	proximity ENSG00000196371:93543921-95543921
chr11:93775398-93775549	11	93775399	93775549	ENSG00000214376	protein_coding	ENST00000409977	93850618	75144.000000	proximity ENSG00000214376:92850618-94850618
chr11:93775398-93775549	11	93775399	93775549	ENSG00000257057	protein_coding	ENST00000542198	94512461	736987.000000	proximity ENSG00000257057:93512461-95512461
chr11:93775398-93775549	11	93775399	93775549	ENSG00000284057	protein_coding	ENST00000638767	93741664	33810.000000	proximity ENSG00000284057:92741664-94741664
chr11:93784478-93784629	11	93784479	93784629	ENSG00000020922	protein_coding	ENST00000323929	94493844	709290.000000	proximity ENSG00000020922:93493844-95493844
chr11:93784478-93784629	11	93784479	93784629	ENSG00000042429	protein_coding	ENST00000251871	93784282	272.000000	proximity ENSG00000042429:92784282-94784282
chr11:93784478-93784629	11	93784479	93784629	ENSG00000110218	protein_coding	ENST00000931248	94128828	344274.000000	proximity ENSG00000110218:93128828-95128828
chr11:93784478-93784629	11	93784479	93784629	ENSG00000123901	protein_coding	ENST00000243673	94401419	616865.000000	proximity ENSG00000123901:93401419-95401419
chr11:93784478-93784629	11	93784479	93784629	ENSG00000134627	protein_coding	ENST00000299001	94567368	782814.000000	proximity ENSG00000134627:93567368-95567368
chr11:93784478-93784629	11	93784479	93784629	ENSG00000134640	protein_coding	ENST00000257068	92969651	814903.000000	proximity ENSG00000134640:91969651-93969651
chr11:93784478-93784629	11	93784479	93784629	ENSG00000165325	protein_coding	ENST00000298050	93330742	453812.000000	proximity ENSG00000165325:92330742-94330742
chr11:93784478-93784629	11	93784479	93784629	ENSG00000166002	protein_coding	ENST00000934131	93503405	281149.000000	proximity ENSG00000166002:92503405-94503405
chr11:93784478-93784629	11	93784479	93784629	ENSG00000166004	protein_coding	ENST00000325212	93661682	122872.000000	proximity ENSG00000166004:92661682-94661682
chr11:93784478-93784629	11	93784479	93784629	ENSG00000166012	protein_coding	ENST00000448108	93741495	43059.000000	proximity ENSG00000166012:92741495-94741495
chr11:93784478-93784629	11	93784479	93784629	ENSG00000166025	protein_coding	ENST00000433060	94768356	983802.000000	proximity ENSG00000166025:93768356-95768356
chr11:93784478-93784629	11	93784479	93784629	ENSG00000168876	protein_coding	ENST00000544253	94494008	709454.000000	proximity ENSG00000168876:93494008-95494008
chr11:93784478-93784629	11	93784479	93784629	ENSG00000180773	protein_coding	ENST00000326402	93197991	586563.000000	proximity ENSG00000180773:92197991-94197991
chr11:93784478-93784629	11	93784479	93784629	ENSG00000181333	protein_coding	ENST00000315765	94021354	236800.000000	proximity ENSG00000181333:93021354-95021354
chr11:93784478-93784629	11	93784479	93784629	ENSG00000182919	protein_coding	ENST00000906905	93744290	40264.000000	proximity ENSG00000182919:92744290-94744290
chr11:93784478-93784629	11	93784479	93784629	ENSG00000183560	protein_coding	ENST00000687084	94304580	520026.000000	proximity ENSG00000183560:93304580-95304580
chr11:93784478-93784629	11	93784479	93784629	ENSG00000196371	protein_coding	ENST00000358752	94543921	759367.000000	proximity ENSG00000196371:93543921-95543921
chr11:93784478-93784629	11	93784479	93784629	ENSG00000214376	protein_coding	ENST00000409977	93850618	66064.000000	proximity ENSG00000214376:92850618-94850618
chr11:93784478-93784629	11	93784479	93784629	ENSG00000257057	protein_coding	ENST00000542198	94512461	727907.000000	proximity ENSG00000257057:93512461-95512461
chr11:93784478-93784629	11	93784479	93784629	ENSG00000284057	protein_coding	ENST00000638767	93741664	42890.000000	proximity ENSG00000284057:92741664-94741664
chr11:93817433-93817584	11	93817434	93817584	ENSG00000020922	protein_coding	ENST00000323929	94493844	676335.000000	proximity ENSG00000020922:93493844-95493844
chr11:93817433-93817584	11	93817434	93817584	ENSG00000042429	protein_coding	ENST00000251871	93784282	33227.000000	proximity ENSG00000042429:92784282-94784282
chr11:93817433-93817584	11	93817434	93817584	ENSG00000110218	protein_coding	ENST00000931248	94128828	311319.000000	proximity ENSG00000110218:93128828-95128828
chr11:93817433-93817584	11	93817434	93817584	ENSG00000123901	protein_coding	ENST00000243673	94401419	583910.000000	proximity ENSG00000123901:93401419-95401419
chr11:93817433-93817584	11	93817434	93817584	ENSG00000134627	protein_coding	ENST00000299001	94567368	749859.000000	proximity ENSG00000134627:93567368-95567368
chr11:93817433-93817584	11	93817434	93817584	ENSG00000134640	protein_coding	ENST00000257068	92969651	847858.000000	proximity ENSG00000134640:91969651-93969651
chr11:93817433-93817584	11	93817434	93817584	ENSG00000165325	protein_coding	ENST00000298050	93330742	486767.000000	proximity ENSG00000165325:92330742-94330742
chr11:93817433-93817584	11	93817434	93817584	ENSG00000166002	protein_coding	ENST00000934131	93503405	314104.000000	proximity ENSG00000166002:92503405-94503405
chr11:93817433-93817584	11	93817434	93817584	ENSG00000166004	protein_coding	ENST00000325212	93661682	155827.000000	proximity ENSG00000166004:92661682-94661682
chr11:93817433-93817584	11	93817434	93817584	ENSG00000166012	protein_coding	ENST00000448108	93741495	76014.000000	proximity ENSG00000166012:92741495-94741495
chr11:93817433-93817584	11	93817434	93817584	ENSG00000166025	protein_coding	ENST00000433060	94768356	950847.000000	proximity ENSG00000166025:93768356-95768356
chr11:93817433-93817584	11	93817434	93817584	ENSG00000168876	protein_coding	ENST00000544253	94494008	676499.000000	proximity ENSG00000168876:93494008-95494008
chr11:93817433-93817584	11	93817434	93817584	ENSG00000180773	protein_coding	ENST00000326402	93197991	619518.000000	proximity ENSG00000180773:92197991-94197991
chr11:93817433-93817584	11	93817434	93817584	ENSG00000181333	protein_coding	ENST00000315765	94021354	203845.000000	proximity ENSG00000181333:93021354-95021354
chr11:93817433-93817584	11	93817434	93817584	ENSG00000182919	protein_coding	ENST00000906905	93744290	73219.000000	proximity ENSG00000182919:92744290-94744290
chr11:93817433-93817584	11	93817434	93817584	ENSG00000183560	protein_coding	ENST00000687084	94304580	487071.000000	proximity ENSG00000183560:93304580-95304580
chr11:93817433-93817584	11	93817434	93817584	ENSG00000196371	protein_coding	ENST00000358752	94543921	726412.000000	proximity ENSG00000196371:93543921-95543921
chr11:93817433-93817584	11	93817434	93817584	ENSG00000214376	protein_coding	ENST00000409977	93850618	33109.000000	proximity ENSG00000214376:92850618-94850618
chr11:93817433-93817584	11	93817434	93817584	ENSG00000257057	protein_coding	ENST00000542198	94512461	694952.000000	proximity ENSG00000257057:93512461-95512461
chr11:93817433-93817584	11	93817434	93817584	ENSG00000284057	protein_coding	ENST00000638767	93741664	75845.000000	proximity ENSG00000284057:92741664-94741664
chr11:93822433-93822584	11	93822434	93822584	ENSG00000020922	protein_coding	ENST00000323929	94493844	671335.000000	proximity ENSG00000020922:93493844-95493844
chr11:93822433-93822584	11	93822434	93822584	ENSG00000042429	protein_coding	ENST00000251871	93784282	38227.000000	proximity ENSG00000042429:92784282-94784282
chr11:93822433-93822584	11	93822434	93822584	ENSG00000110218	protein_coding	ENST00000931248	94128828	306319.000000	proximity ENSG00000110218:93128828-95128828
chr11:93822433-93822584	11	93822434	93822584	ENSG00000123901	protein_coding	ENST00000243673	94401419	578910.000000	proximity ENSG00000123901:93401419-95401419
chr11:93822433-93822584	11	93822434	93822584	ENSG00000134627	protein_coding	ENST00000299001	94567368	744859.000000	proximity ENSG00000134627:93567368-95567368
chr11:93822433-93822584	11	93822434	93822584	ENSG00000134640	protein_coding	ENST00000257068	92969651	852858.000000	proximity ENSG00000134640:91969651-93969651
chr11:93822433-93822584	11	93822434	93822584	ENSG00000165325	protein_coding	ENST00000298050	93330742	491767.000000	proximity ENSG00000165325:92330742-94330742
chr11:93822433-93822584	11	93822434	93822584	ENSG00000166002	protein_coding	ENST00000934131	93503405	319104.000000	proximity ENSG00000166002:92503405-94503405
chr11:93822433-93822584	11	93822434	93822584	ENSG00000166004	protein_coding	ENST00000325212	93661682	160827.000000	proximity ENSG00000166004:92661682-94661682
chr11:93822433-93822584	11	93822434	93822584	ENSG00000166012	protein_coding	ENST00000448108	93741495	81014.000000	proximity ENSG00000166012:92741495-94741495
chr11:93822433-93822584	11	93822434	93822584	ENSG00000166025	protein_coding	ENST00000433060	94768356	945847.000000	proximity ENSG00000166025:93768356-95768356
chr11:93822433-93822584	11	93822434	93822584	ENSG00000168876	protein_coding	ENST00000544253	94494008	671499.000000	proximity ENSG00000168876:93494008-95494008
chr11:93822433-93822584	11	93822434	93822584	ENSG00000180773	protein_coding	ENST00000326402	93197991	624518.000000	proximity ENSG00000180773:92197991-94197991
chr11:93822433-93822584	11	93822434	93822584	ENSG00000181333	protein_coding	ENST00000315765	94021354	198845.000000	proximity ENSG00000181333:93021354-95021354
chr11:93822433-93822584	11	93822434	93822584	ENSG00000182919	protein_coding	ENST00000906905	93744290	78219.000000	proximity ENSG00000182919:92744290-94744290
chr11:93822433-93822584	11	93822434	93822584	ENSG00000183560	protein_coding	ENST00000687084	94304580	482071.000000	proximity ENSG00000183560:93304580-95304580
chr11:93822433-93822584	11	93822434	93822584	ENSG00000196371	protein_coding	ENST00000358752	94543921	721412.000000	proximity ENSG00000196371:93543921-95543921
chr11:93822433-93822584	11	93822434	93822584	ENSG00000214376	protein_coding	ENST00000409977	93850618	28109.000000	proximity ENSG00000214376:92850618-94850618
chr11:93822433-93822584	11	93822434	93822584	ENSG00000257057	protein_coding	ENST00000542198	94512461	689952.000000	proximity ENSG00000257057:93512461-95512461
chr11:93822433-93822584	11	93822434	93822584	ENSG00000284057	protein_coding	ENST00000638767	93741664	80845.000000	proximity ENSG00000284057:92741664-94741664
chr11:93842333-93842484	11	93842334	93842484	ENSG00000020922	protein_coding	ENST00000323929	94493844	651435.000000	proximity ENSG00000020922:93493844-95493844
chr11:93842333-93842484	11	93842334	93842484	ENSG00000042429	protein_coding	ENST00000251871	93784282	58127.000000	proximity ENSG00000042429:92784282-94784282
chr11:93842333-93842484	11	93842334	93842484	ENSG00000110218	protein_coding	ENST00000931248	94128828	286419.000000	proximity ENSG00000110218:93128828-95128828
chr11:93842333-93842484	11	93842334	93842484	ENSG00000123901	protein_coding	ENST00000243673	94401419	559010.000000	proximity ENSG00000123901:93401419-95401419
chr11:93842333-93842484	11	93842334	93842484	ENSG00000134627	protein_coding	ENST00000299001	94567368	724959.000000	proximity ENSG00000134627:93567368-95567368
chr11:93842333-93842484	11	93842334	93842484	ENSG00000134640	protein_coding	ENST00000257068	92969651	872758.000000	proximity ENSG00000134640:91969651-93969651
chr11:93842333-93842484	11	93842334	93842484	ENSG00000165325	protein_coding	ENST00000298050	93330742	511667.000000	proximity ENSG00000165325:92330742-94330742
chr11:93842333-93842484	11	93842334	93842484	ENSG00000166002	protein_coding	ENST00000934131	93503405	339004.000000	proximity ENSG00000166002:92503405-94503405
chr11:93842333-93842484	11	93842334	93842484	ENSG00000166004	protein_coding	ENST00000325212	93661682	180727.000000	proximity ENSG00000166004:92661682-94661682
chr11:93842333-93842484	11	93842334	93842484	ENSG00000166012	protein_coding	ENST00000448108	93741495	100914.000000	proximity ENSG00000166012:92741495-94741495
chr11:93842333-93842484	11	93842334	93842484	ENSG00000166025	protein_coding	ENST00000433060	94768356	925947.000000	proximity ENSG00000166025:93768356-95768356
chr11:93842333-93842484	11	93842334	93842484	ENSG00000168876	protein_coding	ENST00000544253	94494008	651599.000000	proximity ENSG00000168876:93494008-95494008
chr11:93842333-93842484	11	93842334	93842484	ENSG00000180773	protein_coding	ENST00000326402	93197991	644418.000000	proximity ENSG00000180773:92197991-94197991
chr11:93842333-93842484	11	93842334	93842484	ENSG00000181333	protein_coding	ENST00000315765	94021354	178945.000000	proximity ENSG00000181333:93021354-95021354
chr11:93842333-93842484	11	93842334	93842484	ENSG00000182919	protein_coding	ENST00000906905	93744290	98119.000000	proximity ENSG00000182919:92744290-94744290
chr11:93842333-93842484	11	93842334	93842484	ENSG00000183560	protein_coding	ENST00000687084	94304580	462171.000000	proximity ENSG00000183560:93304580-95304580
chr11:93842333-93842484	11	93842334	93842484	ENSG00000196371	protein_coding	ENST00000358752	94543921	701512.000000	proximity ENSG00000196371:93543921-95543921
chr11:93842333-93842484	11	93842334	93842484	ENSG00000214376	protein_coding	ENST00000409977	93850618	8209.000000	proximity ENSG00000214376:92850618-94850618
chr11:93842333-93842484	11	93842334	93842484	ENSG00000257057	protein_coding	ENST00000542198	94512461	670052.000000	proximity ENSG00000257057:93512461-95512461
chr11:93842333-93842484	11	93842334	93842484	ENSG00000284057	protein_coding	ENST00000638767	93741664	100745.000000	proximity ENSG00000284057:92741664-94741664
chr11:93842513-93842664	11	93842514	93842664	ENSG00000020922	protein_coding	ENST00000323929	94493844	651255.000000	proximity ENSG00000020922:93493844-95493844
chr11:93842513-93842664	11	93842514	93842664	ENSG00000042429	protein_coding	ENST00000251871	93784282	58307.000000	proximity ENSG00000042429:92784282-94784282
chr11:93842513-93842664	11	93842514	93842664	ENSG00000110218	protein_coding	ENST00000931248	94128828	286239.000000	proximity ENSG00000110218:93128828-95128828
chr11:93842513-93842664	11	93842514	93842664	ENSG00000123901	protein_coding	ENST00000243673	94401419	558830.000000	proximity ENSG00000123901:93401419-95401419
chr11:93842513-93842664	11	93842514	93842664	ENSG00000134627	protein_coding	ENST00000299001	94567368	724779.000000	proximity ENSG00000134627:93567368-95567368
chr11:93842513-93842664	11	93842514	93842664	ENSG00000134640	protein_coding	ENST00000257068	92969651	872938.000000	proximity ENSG00000134640:91969651-93969651
chr11:93842513-93842664	11	93842514	93842664	ENSG00000165325	protein_coding	ENST00000298050	93330742	511847.000000	proximity ENSG00000165325:92330742-94330742
chr11:93842513-93842664	11	93842514	93842664	ENSG00000166002	protein_coding	ENST00000934131	93503405	339184.000000	proximity ENSG00000166002:92503405-94503405
chr11:93842513-93842664	11	93842514	93842664	ENSG00000166004	protein_coding	ENST00000325212	93661682	180907.000000	proximity ENSG00000166004:92661682-94661682
chr11:93842513-93842664	11	93842514	93842664	ENSG00000166012	protein_coding	ENST00000448108	93741495	101094.000000	proximity ENSG00000166012:92741495-94741495
chr11:93842513-93842664	11	93842514	93842664	ENSG00000166025	protein_coding	ENST00000433060	94768356	925767.000000	proximity ENSG00000166025:93768356-95768356
chr11:93842513-93842664	11	93842514	93842664	ENSG00000168876	protein_coding	ENST00000544253	94494008	651419.000000	proximity ENSG00000168876:93494008-95494008
chr11:93842513-93842664	11	93842514	93842664	ENSG00000180773	protein_coding	ENST00000326402	93197991	644598.000000	proximity ENSG00000180773:92197991-94197991
chr11:93842513-93842664	11	93842514	93842664	ENSG00000181333	protein_coding	ENST00000315765	94021354	178765.000000	proximity ENSG00000181333:93021354-95021354
chr11:93842513-93842664	11	93842514	93842664	ENSG00000182919	protein_coding	ENST00000906905	93744290	98299.000000	proximity ENSG00000182919:92744290-94744290
chr11:93842513-93842664	11	93842514	93842664	ENSG00000183560	protein_coding	ENST00000687084	94304580	461991.000000	proximity ENSG00000183560:93304580-95304580
chr11:93842513-93842664	11	93842514	93842664	ENSG00000196371	protein_coding	ENST00000358752	94543921	701332.000000	proximity ENSG00000196371:93543921-95543921
chr11:93842513-93842664	11	93842514	93842664	ENSG00000214376	protein_coding	ENST00000409977	93850618	8029.000000	proximity ENSG00000214376:92850618-94850618
chr11:93842513-93842664	11	93842514	93842664	ENSG00000257057	protein_coding	ENST00000542198	94512461	669872.000000	proximity ENSG00000257057:93512461-95512461
chr11:93842513-93842664	11	93842514	93842664	ENSG00000284057	protein_coding	ENST00000638767	93741664	100925.000000	proximity ENSG00000284057:92741664-94741664
chr11:93844033-93844184	11	93844034	93844184	ENSG00000020922	protein_coding	ENST00000323929	94493844	649735.000000	proximity ENSG00000020922:93493844-95493844
chr11:93844033-93844184	11	93844034	93844184	ENSG00000042429	protein_coding	ENST00000251871	93784282	59827.000000	proximity ENSG00000042429:92784282-94784282
chr11:93844033-93844184	11	93844034	93844184	ENSG00000110218	protein_coding	ENST00000931248	94128828	284719.000000	proximity ENSG00000110218:93128828-95128828
chr11:93844033-93844184	11	93844034	93844184	ENSG00000123901	protein_coding	ENST00000243673	94401419	557310.000000	proximity ENSG00000123901:93401419-95401419
chr11:93844033-93844184	11	93844034	93844184	ENSG00000134627	protein_coding	ENST00000299001	94567368	723259.000000	proximity ENSG00000134627:93567368-95567368
chr11:93844033-93844184	11	93844034	93844184	ENSG00000134640	protein_coding	ENST00000257068	92969651	874458.000000	proximity ENSG00000134640:91969651-93969651
chr11:93844033-93844184	11	93844034	93844184	ENSG00000165325	protein_coding	ENST00000298050	93330742	513367.000000	proximity ENSG00000165325:92330742-94330742
chr11:93844033-93844184	11	93844034	93844184	ENSG00000166002	protein_coding	ENST00000934131	93503405	340704.000000	proximity ENSG00000166002:92503405-94503405
chr11:93844033-93844184	11	93844034	93844184	ENSG00000166004	protein_coding	ENST00000325212	93661682	182427.000000	proximity ENSG00000166004:92661682-94661682
chr11:93844033-93844184	11	93844034	93844184	ENSG00000166012	protein_coding	ENST00000448108	93741495	102614.000000	proximity ENSG00000166012:92741495-94741495
chr11:93844033-93844184	11	93844034	93844184	ENSG00000166025	protein_coding	ENST00000433060	94768356	924247.000000	proximity ENSG00000166025:93768356-95768356
chr11:93844033-93844184	11	93844034	93844184	ENSG00000168876	protein_coding	ENST00000544253	94494008	649899.000000	proximity ENSG00000168876:93494008-95494008
chr11:93844033-93844184	11	93844034	93844184	ENSG00000180773	protein_coding	ENST00000326402	93197991	646118.000000	proximity ENSG00000180773:92197991-94197991
chr11:93844033-93844184	11	93844034	93844184	ENSG00000181333	protein_coding	ENST00000315765	94021354	177245.000000	proximity ENSG00000181333:93021354-95021354
chr11:93844033-93844184	11	93844034	93844184	ENSG00000182919	protein_coding	ENST00000906905	93744290	99819.000000	proximity ENSG00000182919:92744290-94744290
chr11:93844033-93844184	11	93844034	93844184	ENSG00000183560	protein_coding	ENST00000687084	94304580	460471.000000	proximity ENSG00000183560:93304580-95304580
chr11:93844033-93844184	11	93844034	93844184	ENSG00000196371	protein_coding	ENST00000358752	94543921	699812.000000	proximity ENSG00000196371:93543921-95543921
chr11:93844033-93844184	11	93844034	93844184	ENSG00000214376	protein_coding	ENST00000409977	93850618	6509.000000	proximity ENSG00000214376:92850618-94850618
chr11:93844033-93844184	11	93844034	93844184	ENSG00000257057	protein_coding	ENST00000542198	94512461	668352.000000	proximity ENSG00000257057:93512461-95512461
chr11:93844033-93844184	11	93844034	93844184	ENSG00000284057	protein_coding	ENST00000638767	93741664	102445.000000	proximity ENSG00000284057:92741664-94741664
chr11:93844713-93844864	11	93844714	93844864	ENSG00000020922	protein_coding	ENST00000323929	94493844	649055.000000	proximity ENSG00000020922:93493844-95493844
chr11:93844713-93844864	11	93844714	93844864	ENSG00000042429	protein_coding	ENST00000251871	93784282	60507.000000	proximity ENSG00000042429:92784282-94784282
chr11:93844713-93844864	11	93844714	93844864	ENSG00000110218	protein_coding	ENST00000931248	94128828	284039.000000	proximity ENSG00000110218:93128828-95128828
chr11:93844713-93844864	11	93844714	93844864	ENSG00000123901	protein_coding	ENST00000243673	94401419	556630.000000	proximity ENSG00000123901:93401419-95401419
chr11:93844713-93844864	11	93844714	93844864	ENSG00000134627	protein_coding	ENST00000299001	94567368	722579.000000	proximity ENSG00000134627:93567368-95567368
chr11:93844713-93844864	11	93844714	93844864	ENSG00000134640	protein_coding	ENST00000257068	92969651	875138.000000	proximity ENSG00000134640:91969651-93969651
chr11:93844713-93844864	11	93844714	93844864	ENSG00000165325	protein_coding	ENST00000298050	93330742	514047.000000	proximity ENSG00000165325:92330742-94330742
chr11:93844713-93844864	11	93844714	93844864	ENSG00000166002	protein_coding	ENST00000934131	93503405	341384.000000	proximity ENSG00000166002:92503405-94503405
chr11:93844713-93844864	11	93844714	93844864	ENSG00000166004	protein_coding	ENST00000325212	93661682	183107.000000	proximity ENSG00000166004:92661682-94661682
chr11:93844713-93844864	11	93844714	93844864	ENSG00000166012	protein_coding	ENST00000448108	93741495	103294.000000	proximity ENSG00000166012:92741495-94741495
chr11:93844713-93844864	11	93844714	93844864	ENSG00000166025	protein_coding	ENST00000433060	94768356	923567.000000	proximity ENSG00000166025:93768356-95768356
chr11:93844713-93844864	11	93844714	93844864	ENSG00000168876	protein_coding	ENST00000544253	94494008	649219.000000	proximity ENSG00000168876:93494008-95494008
chr11:93844713-93844864	11	93844714	93844864	ENSG00000180773	protein_coding	ENST00000326402	93197991	646798.000000	proximity ENSG00000180773:92197991-94197991
chr11:93844713-93844864	11	93844714	93844864	ENSG00000181333	protein_coding	ENST00000315765	94021354	176565.000000	proximity ENSG00000181333:93021354-95021354
chr11:93844713-93844864	11	93844714	93844864	ENSG00000182919	protein_coding	ENST00000906905	93744290	100499.000000	proximity ENSG00000182919:92744290-94744290
chr11:93844713-93844864	11	93844714	93844864	ENSG00000183560	protein_coding	ENST00000687084	94304580	459791.000000	proximity ENSG00000183560:93304580-95304580
chr11:93844713-93844864	11	93844714	93844864	ENSG00000196371	protein_coding	ENST00000358752	94543921	699132.000000	proximity ENSG00000196371:93543921-95543921
chr11:93844713-93844864	11	93844714	93844864	ENSG00000214376	protein_coding	ENST00000409977	93850618	5829.000000	proximity ENSG00000214376:92850618-94850618
chr11:93844713-93844864	11	93844714	93844864	ENSG00000257057	protein_coding	ENST00000542198	94512461	667672.000000	proximity ENSG00000257057:93512461-95512461
chr11:93844713-93844864	11	93844714	93844864	ENSG00000284057	protein_coding	ENST00000638767	93741664	103125.000000	proximity ENSG00000284057:92741664-94741664
chr11:93845453-93845604	11	93845454	93845604	ENSG00000020922	protein_coding	ENST00000323929	94493844	648315.000000	proximity ENSG00000020922:93493844-95493844
chr11:93845453-93845604	11	93845454	93845604	ENSG00000042429	protein_coding	ENST00000251871	93784282	61247.000000	proximity ENSG00000042429:92784282-94784282
chr11:93845453-93845604	11	93845454	93845604	ENSG00000110218	protein_coding	ENST00000931248	94128828	283299.000000	proximity ENSG00000110218:93128828-95128828
chr11:93845453-93845604	11	93845454	93845604	ENSG00000123901	protein_coding	ENST00000243673	94401419	555890.000000	proximity ENSG00000123901:93401419-95401419
chr11:93845453-93845604	11	93845454	93845604	ENSG00000134627	protein_coding	ENST00000299001	94567368	721839.000000	proximity ENSG00000134627:93567368-95567368
chr11:93845453-93845604	11	93845454	93845604	ENSG00000134640	protein_coding	ENST00000257068	92969651	875878.000000	proximity ENSG00000134640:91969651-93969651
chr11:93845453-93845604	11	93845454	93845604	ENSG00000165325	protein_coding	ENST00000298050	93330742	514787.000000	proximity ENSG00000165325:92330742-94330742
chr11:93845453-93845604	11	93845454	93845604	ENSG00000166002	protein_coding	ENST00000934131	93503405	342124.000000	proximity ENSG00000166002:92503405-94503405
chr11:93845453-93845604	11	93845454	93845604	ENSG00000166004	protein_coding	ENST00000325212	93661682	183847.000000	proximity ENSG00000166004:92661682-94661682
chr11:93845453-93845604	11	93845454	93845604	ENSG00000166012	protein_coding	ENST00000448108	93741495	104034.000000	proximity ENSG00000166012:92741495-94741495
chr11:93845453-93845604	11	93845454	93845604	ENSG00000166025	protein_coding	ENST00000433060	94768356	922827.000000	proximity ENSG00000166025:93768356-95768356
chr11:93845453-93845604	11	93845454	93845604	ENSG00000168876	protein_coding	ENST00000544253	94494008	648479.000000	proximity ENSG00000168876:93494008-95494008
chr11:93845453-93845604	11	93845454	93845604	ENSG00000180773	protein_coding	ENST00000326402	93197991	647538.000000	proximity ENSG00000180773:92197991-94197991
chr11:93845453-93845604	11	93845454	93845604	ENSG00000181333	protein_coding	ENST00000315765	94021354	175825.000000	proximity ENSG00000181333:93021354-95021354
chr11:93845453-93845604	11	93845454	93845604	ENSG00000182919	protein_coding	ENST00000906905	93744290	101239.000000	proximity ENSG00000182919:92744290-94744290
chr11:93845453-93845604	11	93845454	93845604	ENSG00000183560	protein_coding	ENST00000687084	94304580	459051.000000	proximity ENSG00000183560:93304580-95304580
chr11:93845453-93845604	11	93845454	93845604	ENSG00000196371	protein_coding	ENST00000358752	94543921	698392.000000	proximity ENSG00000196371:93543921-95543921
chr11:93845453-93845604	11	93845454	93845604	ENSG00000214376	protein_coding	ENST00000409977	93850618	5089.000000	proximity ENSG00000214376:92850618-94850618
chr11:93845453-93845604	11	93845454	93845604	ENSG00000257057	protein_coding	ENST00000542198	94512461	666932.000000	proximity ENSG00000257057:93512461-95512461
chr11:93845453-93845604	11	93845454	93845604	ENSG00000284057	protein_coding	ENST00000638767	93741664	103865.000000	proximity ENSG00000284057:92741664-94741664
chr11:93846553-93846704	11	93846554	93846704	ENSG00000020922	protein_coding	ENST00000323929	94493844	647215.000000	proximity ENSG00000020922:93493844-95493844
chr11:93846553-93846704	11	93846554	93846704	ENSG00000042429	protein_coding	ENST00000251871	93784282	62347.000000	proximity ENSG00000042429:92784282-94784282
chr11:93846553-93846704	11	93846554	93846704	ENSG00000110218	protein_coding	ENST00000931248	94128828	282199.000000	proximity ENSG00000110218:93128828-95128828
chr11:93846553-93846704	11	93846554	93846704	ENSG00000123901	protein_coding	ENST00000243673	94401419	554790.000000	proximity ENSG00000123901:93401419-95401419
chr11:93846553-93846704	11	93846554	93846704	ENSG00000134627	protein_coding	ENST00000299001	94567368	720739.000000	proximity ENSG00000134627:93567368-95567368
chr11:93846553-93846704	11	93846554	93846704	ENSG00000134640	protein_coding	ENST00000257068	92969651	876978.000000	proximity ENSG00000134640:91969651-93969651
chr11:93846553-93846704	11	93846554	93846704	ENSG00000165325	protein_coding	ENST00000298050	93330742	515887.000000	proximity ENSG00000165325:92330742-94330742
chr11:93846553-93846704	11	93846554	93846704	ENSG00000166002	protein_coding	ENST00000934131	93503405	343224.000000	proximity ENSG00000166002:92503405-94503405
chr11:93846553-93846704	11	93846554	93846704	ENSG00000166004	protein_coding	ENST00000325212	93661682	184947.000000	proximity ENSG00000166004:92661682-94661682
chr11:93846553-93846704	11	93846554	93846704	ENSG00000166012	protein_coding	ENST00000448108	93741495	105134.000000	proximity ENSG00000166012:92741495-94741495
chr11:93846553-93846704	11	93846554	93846704	ENSG00000166025	protein_coding	ENST00000433060	94768356	921727.000000	proximity ENSG00000166025:93768356-95768356
chr11:93846553-93846704	11	93846554	93846704	ENSG00000168876	protein_coding	ENST00000544253	94494008	647379.000000	proximity ENSG00000168876:93494008-95494008
chr11:93846553-93846704	11	93846554	93846704	ENSG00000180773	protein_coding	ENST00000326402	93197991	648638.000000	proximity ENSG00000180773:92197991-94197991
chr11:93846553-93846704	11	93846554	93846704	ENSG00000181333	protein_coding	ENST00000315765	94021354	174725.000000	proximity ENSG00000181333:93021354-95021354
chr11:93846553-93846704	11	93846554	93846704	ENSG00000182919	protein_coding	ENST00000906905	93744290	102339.000000	proximity ENSG00000182919:92744290-94744290
chr11:93846553-93846704	11	93846554	93846704	ENSG00000183560	protein_coding	ENST00000687084	94304580	457951.000000	proximity ENSG00000183560:93304580-95304580
chr11:93846553-93846704	11	93846554	93846704	ENSG00000196371	protein_coding	ENST00000358752	94543921	697292.000000	proximity ENSG00000196371:93543921-95543921
chr11:93846553-93846704	11	93846554	93846704	ENSG00000214376	protein_coding	ENST00000409977	93850618	3989.000000	proximity ENSG00000214376:92850618-94850618
chr11:93846553-93846704	11	93846554	93846704	ENSG00000257057	protein_coding	ENST00000542198	94512461	665832.000000	proximity ENSG00000257057:93512461-95512461
chr11:93846553-93846704	11	93846554	93846704	ENSG00000284057	protein_coding	ENST00000638767	93741664	104965.000000	proximity ENSG00000284057:92741664-94741664
chr11:9384817-9384968	11	9384818	9384968	ENSG00000130413	protein_coding	ENST00000910649	8479250	905643.000000	proximity ENSG00000130413:7479250-9479250
chr11:9384817-9384968	11	9384818	9384968	ENSG00000133789	protein_coding	ENST00000318950	9664077	279184.000000	proximity ENSG00000133789:8664077-10664077
chr11:9384817-9384968	11	9384818	9384968	ENSG00000133805	protein_coding	ENST00000902501	10308162	923269.000000	proximity ENSG00000133805:9308162-11308162
chr11:9384817-9384968	11	9384818	9384968	ENSG00000133812	protein_coding	ENST00000856971	10294567	909674.000000	proximity ENSG00000133812:9294567-11294567
chr11:9384817-9384968	11	9384818	9384968	ENSG00000148926	protein_coding	ENST00000528655	10305084	920191.000000	proximity ENSG00000148926:9305084-11305084
chr11:9384817-9384968	11	9384818	9384968	ENSG00000166436	protein_coding	ENST00000646038	8682665	702228.000000	proximity ENSG00000166436:7682665-9682665
chr11:9384817-9384968	11	9384818	9384968	ENSG00000166441	protein_coding	ENST00000314138	8682792	702101.000000	proximity ENSG00000166441:7682792-9682792
chr11:9384817-9384968	11	9384818	9384968	ENSG00000166444	protein_coding	ENST00000857969	8811039	573854.000000	proximity ENSG00000166444:7811039-9811039
chr11:9384817-9384968	11	9384818	9384968	ENSG00000166452	protein_coding	ENST00000529876	8911189	473704.000000	proximity ENSG00000166452:7911189-9911189
chr11:9384817-9384968	11	9384818	9384968	ENSG00000166471	protein_coding	ENST00000528080	9314593	70300.000000	proximity ENSG00000166471:8314593-10314593
chr11:9384817-9384968	11	9384818	9384968	ENSG00000166478	protein_coding	ENST00000871183	9461113	76220.000000	proximity ENSG00000166478:8461113-10461113
chr11:9384817-9384968	11	9384818	9384968	ENSG00000166483	protein_coding	ENST00000450114	9573670	188777.000000	proximity ENSG00000166483:8573670-10573670
chr11:9384817-9384968	11	9384818	9384968	ENSG00000175348	protein_coding	ENST00000534025	8964442	420451.000000	proximity ENSG00000175348:7964442-9964442
chr11:9384817-9384968	11	9384818	9384968	ENSG00000175352	protein_coding	ENST00000696747	9004651	380242.000000	proximity ENSG00000175352:8004651-10004651
chr11:9384817-9384968	11	9384818	9384968	ENSG00000175356	protein_coding	ENST00000649792	9091599	293294.000000	proximity ENSG00000175356:8091599-10091599
chr11:9384817-9384968	11	9384818	9384968	ENSG00000176009	protein_coding	ENST00000531618	8943016	441877.000000	proximity ENSG00000176009:7943016-9943016
chr11:9384817-9384968	11	9384818	9384968	ENSG00000176029	protein_coding	ENST00000326053	8932947	451946.000000	proximity ENSG00000176029:7932947-9932947
chr11:9384817-9384968	11	9384818	9384968	ENSG00000184014	protein_coding	ENST00000965473	9265382	119511.000000	proximity ENSG00000184014:8265382-10265382
chr11:9384817-9384968	11	9384818	9384968	ENSG00000205339	protein_coding	ENST00000379719	9384652	241.000000	proximity ENSG00000205339:8384652-10384652
chr11:93850133-93850284	11	93850134	93850284	ENSG00000020922	protein_coding	ENST00000323929	94493844	643635.000000	proximity ENSG00000020922:93493844-95493844
chr11:93850133-93850284	11	93850134	93850284	ENSG00000042429	protein_coding	ENST00000251871	93784282	65927.000000	proximity ENSG00000042429:92784282-94784282
chr11:93850133-93850284	11	93850134	93850284	ENSG00000110218	protein_coding	ENST00000931248	94128828	278619.000000	proximity ENSG00000110218:93128828-95128828
chr11:93850133-93850284	11	93850134	93850284	ENSG00000123901	protein_coding	ENST00000243673	94401419	551210.000000	proximity ENSG00000123901:93401419-95401419
chr11:93850133-93850284	11	93850134	93850284	ENSG00000134627	protein_coding	ENST00000299001	94567368	717159.000000	proximity ENSG00000134627:93567368-95567368
chr11:93850133-93850284	11	93850134	93850284	ENSG00000134640	protein_coding	ENST00000257068	92969651	880558.000000	proximity ENSG00000134640:91969651-93969651
chr11:93850133-93850284	11	93850134	93850284	ENSG00000165325	protein_coding	ENST00000298050	93330742	519467.000000	proximity ENSG00000165325:92330742-94330742
chr11:93850133-93850284	11	93850134	93850284	ENSG00000166002	protein_coding	ENST00000934131	93503405	346804.000000	proximity ENSG00000166002:92503405-94503405
chr11:93850133-93850284	11	93850134	93850284	ENSG00000166004	protein_coding	ENST00000325212	93661682	188527.000000	proximity ENSG00000166004:92661682-94661682
chr11:93850133-93850284	11	93850134	93850284	ENSG00000166012	protein_coding	ENST00000448108	93741495	108714.000000	proximity ENSG00000166012:92741495-94741495
chr11:93850133-93850284	11	93850134	93850284	ENSG00000166025	protein_coding	ENST00000433060	94768356	918147.000000	proximity ENSG00000166025:93768356-95768356
chr11:93850133-93850284	11	93850134	93850284	ENSG00000168876	protein_coding	ENST00000544253	94494008	643799.000000	proximity ENSG00000168876:93494008-95494008
chr11:93850133-93850284	11	93850134	93850284	ENSG00000180773	protein_coding	ENST00000326402	93197991	652218.000000	proximity ENSG00000180773:92197991-94197991
chr11:93850133-93850284	11	93850134	93850284	ENSG00000181333	protein_coding	ENST00000315765	94021354	171145.000000	proximity ENSG00000181333:93021354-95021354
chr11:93850133-93850284	11	93850134	93850284	ENSG00000182919	protein_coding	ENST00000906905	93744290	105919.000000	proximity ENSG00000182919:92744290-94744290
chr11:93850133-93850284	11	93850134	93850284	ENSG00000183560	protein_coding	ENST00000687084	94304580	454371.000000	proximity ENSG00000183560:93304580-95304580
chr11:93850133-93850284	11	93850134	93850284	ENSG00000196371	protein_coding	ENST00000358752	94543921	693712.000000	proximity ENSG00000196371:93543921-95543921
chr11:93850133-93850284	11	93850134	93850284	ENSG00000214376	protein_coding	ENST00000409977	93850618	409.000000	proximity ENSG00000214376:92850618-94850618
chr11:93850133-93850284	11	93850134	93850284	ENSG00000257057	protein_coding	ENST00000542198	94512461	662252.000000	proximity ENSG00000257057:93512461-95512461
chr11:93850133-93850284	11	93850134	93850284	ENSG00000284057	protein_coding	ENST00000638767	93741664	108545.000000	proximity ENSG00000284057:92741664-94741664
chr11:9385032-9385183	11	9385033	9385183	ENSG00000130413	protein_coding	ENST00000910649	8479250	905858.000000	proximity ENSG00000130413:7479250-9479250
chr11:9385032-9385183	11	9385033	9385183	ENSG00000133789	protein_coding	ENST00000318950	9664077	278969.000000	proximity ENSG00000133789:8664077-10664077
chr11:9385032-9385183	11	9385033	9385183	ENSG00000133805	protein_coding	ENST00000902501	10308162	923054.000000	proximity ENSG00000133805:9308162-11308162
chr11:9385032-9385183	11	9385033	9385183	ENSG00000133812	protein_coding	ENST00000856971	10294567	909459.000000	proximity ENSG00000133812:9294567-11294567
chr11:9385032-9385183	11	9385033	9385183	ENSG00000148926	protein_coding	ENST00000528655	10305084	919976.000000	proximity ENSG00000148926:9305084-11305084
chr11:9385032-9385183	11	9385033	9385183	ENSG00000166436	protein_coding	ENST00000646038	8682665	702443.000000	proximity ENSG00000166436:7682665-9682665
chr11:9385032-9385183	11	9385033	9385183	ENSG00000166441	protein_coding	ENST00000314138	8682792	702316.000000	proximity ENSG00000166441:7682792-9682792
chr11:9385032-9385183	11	9385033	9385183	ENSG00000166444	protein_coding	ENST00000857969	8811039	574069.000000	proximity ENSG00000166444:7811039-9811039
chr11:9385032-9385183	11	9385033	9385183	ENSG00000166452	protein_coding	ENST00000529876	8911189	473919.000000	proximity ENSG00000166452:7911189-9911189
chr11:9385032-9385183	11	9385033	9385183	ENSG00000166471	protein_coding	ENST00000528080	9314593	70515.000000	proximity ENSG00000166471:8314593-10314593
chr11:9385032-9385183	11	9385033	9385183	ENSG00000166478	protein_coding	ENST00000871183	9461113	76005.000000	proximity ENSG00000166478:8461113-10461113
chr11:9385032-9385183	11	9385033	9385183	ENSG00000166483	protein_coding	ENST00000450114	9573670	188562.000000	proximity ENSG00000166483:8573670-10573670
chr11:9385032-9385183	11	9385033	9385183	ENSG00000175348	protein_coding	ENST00000534025	8964442	420666.000000	proximity ENSG00000175348:7964442-9964442
chr11:9385032-9385183	11	9385033	9385183	ENSG00000175352	protein_coding	ENST00000696747	9004651	380457.000000	proximity ENSG00000175352:8004651-10004651
chr11:9385032-9385183	11	9385033	9385183	ENSG00000175356	protein_coding	ENST00000649792	9091599	293509.000000	proximity ENSG00000175356:8091599-10091599
chr11:9385032-9385183	11	9385033	9385183	ENSG00000176009	protein_coding	ENST00000531618	8943016	442092.000000	proximity ENSG00000176009:7943016-9943016
chr11:9385032-9385183	11	9385033	9385183	ENSG00000176029	protein_coding	ENST00000326053	8932947	452161.000000	proximity ENSG00000176029:7932947-9932947
chr11:9385032-9385183	11	9385033	9385183	ENSG00000184014	protein_coding	ENST00000965473	9265382	119726.000000	proximity ENSG00000184014:8265382-10265382
chr11:9385032-9385183	11	9385033	9385183	ENSG00000205339	protein_coding	ENST00000379719	9384652	456.000000	proximity ENSG00000205339:8384652-10384652
chr11:9385252-9385403	11	9385253	9385403	ENSG00000130413	protein_coding	ENST00000910649	8479250	906078.000000	proximity ENSG00000130413:7479250-9479250
chr11:9385252-9385403	11	9385253	9385403	ENSG00000133789	protein_coding	ENST00000318950	9664077	278749.000000	proximity ENSG00000133789:8664077-10664077
chr11:9385252-9385403	11	9385253	9385403	ENSG00000133805	protein_coding	ENST00000902501	10308162	922834.000000	proximity ENSG00000133805:9308162-11308162
chr11:9385252-9385403	11	9385253	9385403	ENSG00000133812	protein_coding	ENST00000856971	10294567	909239.000000	proximity ENSG00000133812:9294567-11294567
chr11:9385252-9385403	11	9385253	9385403	ENSG00000148926	protein_coding	ENST00000528655	10305084	919756.000000	proximity ENSG00000148926:9305084-11305084
chr11:9385252-9385403	11	9385253	9385403	ENSG00000166436	protein_coding	ENST00000646038	8682665	702663.000000	proximity ENSG00000166436:7682665-9682665
chr11:9385252-9385403	11	9385253	9385403	ENSG00000166441	protein_coding	ENST00000314138	8682792	702536.000000	proximity ENSG00000166441:7682792-9682792
chr11:9385252-9385403	11	9385253	9385403	ENSG00000166444	protein_coding	ENST00000857969	8811039	574289.000000	proximity ENSG00000166444:7811039-9811039
chr11:9385252-9385403	11	9385253	9385403	ENSG00000166452	protein_coding	ENST00000529876	8911189	474139.000000	proximity ENSG00000166452:7911189-9911189
chr11:9385252-9385403	11	9385253	9385403	ENSG00000166471	protein_coding	ENST00000528080	9314593	70735.000000	proximity ENSG00000166471:8314593-10314593
chr11:9385252-9385403	11	9385253	9385403	ENSG00000166478	protein_coding	ENST00000871183	9461113	75785.000000	proximity ENSG00000166478:8461113-10461113
chr11:9385252-9385403	11	9385253	9385403	ENSG00000166483	protein_coding	ENST00000450114	9573670	188342.000000	proximity ENSG00000166483:8573670-10573670
chr11:9385252-9385403	11	9385253	9385403	ENSG00000175348	protein_coding	ENST00000534025	8964442	420886.000000	proximity ENSG00000175348:7964442-9964442
chr11:9385252-9385403	11	9385253	9385403	ENSG00000175352	protein_coding	ENST00000696747	9004651	380677.000000	proximity ENSG00000175352:8004651-10004651
chr11:9385252-9385403	11	9385253	9385403	ENSG00000175356	protein_coding	ENST00000649792	9091599	293729.000000	proximity ENSG00000175356:8091599-10091599
chr11:9385252-9385403	11	9385253	9385403	ENSG00000176009	protein_coding	ENST00000531618	8943016	442312.000000	proximity ENSG00000176009:7943016-9943016
chr11:9385252-9385403	11	9385253	9385403	ENSG00000176029	protein_coding	ENST00000326053	8932947	452381.000000	proximity ENSG00000176029:7932947-9932947
chr11:9385252-9385403	11	9385253	9385403	ENSG00000184014	protein_coding	ENST00000965473	9265382	119946.000000	proximity ENSG00000184014:8265382-10265382
chr11:9385252-9385403	11	9385253	9385403	ENSG00000205339	protein_coding	ENST00000379719	9384652	676.000000	proximity ENSG00000205339:8384652-10384652
chr11:9385492-9385643	11	9385493	9385643	ENSG00000130413	protein_coding	ENST00000910649	8479250	906318.000000	proximity ENSG00000130413:7479250-9479250
chr11:9385492-9385643	11	9385493	9385643	ENSG00000133789	protein_coding	ENST00000318950	9664077	278509.000000	proximity ENSG00000133789:8664077-10664077
chr11:9385492-9385643	11	9385493	9385643	ENSG00000133805	protein_coding	ENST00000902501	10308162	922594.000000	proximity ENSG00000133805:9308162-11308162
chr11:9385492-9385643	11	9385493	9385643	ENSG00000133812	protein_coding	ENST00000856971	10294567	908999.000000	proximity ENSG00000133812:9294567-11294567
chr11:9385492-9385643	11	9385493	9385643	ENSG00000148926	protein_coding	ENST00000528655	10305084	919516.000000	proximity ENSG00000148926:9305084-11305084
chr11:9385492-9385643	11	9385493	9385643	ENSG00000166436	protein_coding	ENST00000646038	8682665	702903.000000	proximity ENSG00000166436:7682665-9682665
chr11:9385492-9385643	11	9385493	9385643	ENSG00000166441	protein_coding	ENST00000314138	8682792	702776.000000	proximity ENSG00000166441:7682792-9682792
chr11:9385492-9385643	11	9385493	9385643	ENSG00000166444	protein_coding	ENST00000857969	8811039	574529.000000	proximity ENSG00000166444:7811039-9811039
chr11:9385492-9385643	11	9385493	9385643	ENSG00000166452	protein_coding	ENST00000529876	8911189	474379.000000	proximity ENSG00000166452:7911189-9911189
chr11:9385492-9385643	11	9385493	9385643	ENSG00000166471	protein_coding	ENST00000528080	9314593	70975.000000	proximity ENSG00000166471:8314593-10314593
chr11:9385492-9385643	11	9385493	9385643	ENSG00000166478	protein_coding	ENST00000871183	9461113	75545.000000	proximity ENSG00000166478:8461113-10461113
chr11:9385492-9385643	11	9385493	9385643	ENSG00000166483	protein_coding	ENST00000450114	9573670	188102.000000	proximity ENSG00000166483:8573670-10573670
chr11:9385492-9385643	11	9385493	9385643	ENSG00000175348	protein_coding	ENST00000534025	8964442	421126.000000	proximity ENSG00000175348:7964442-9964442
chr11:9385492-9385643	11	9385493	9385643	ENSG00000175352	protein_coding	ENST00000696747	9004651	380917.000000	proximity ENSG00000175352:8004651-10004651
chr11:9385492-9385643	11	9385493	9385643	ENSG00000175356	protein_coding	ENST00000649792	9091599	293969.000000	proximity ENSG00000175356:8091599-10091599
chr11:9385492-9385643	11	9385493	9385643	ENSG00000176009	protein_coding	ENST00000531618	8943016	442552.000000	proximity ENSG00000176009:7943016-9943016
chr11:9385492-9385643	11	9385493	9385643	ENSG00000176029	protein_coding	ENST00000326053	8932947	452621.000000	proximity ENSG00000176029:7932947-9932947
chr11:9385492-9385643	11	9385493	9385643	ENSG00000184014	protein_coding	ENST00000965473	9265382	120186.000000	proximity ENSG00000184014:8265382-10265382
chr11:9385492-9385643	11	9385493	9385643	ENSG00000205339	protein_coding	ENST00000379719	9384652	916.000000	proximity ENSG00000205339:8384652-10384652
chr11:93857533-93857684	11	93857534	93857684	ENSG00000020922	protein_coding	ENST00000323929	94493844	636235.000000	proximity ENSG00000020922:93493844-95493844
chr11:93857533-93857684	11	93857534	93857684	ENSG00000042429	protein_coding	ENST00000251871	93784282	73327.000000	proximity ENSG00000042429:92784282-94784282
chr11:93857533-93857684	11	93857534	93857684	ENSG00000110218	protein_coding	ENST00000931248	94128828	271219.000000	proximity ENSG00000110218:93128828-95128828
chr11:93857533-93857684	11	93857534	93857684	ENSG00000123901	protein_coding	ENST00000243673	94401419	543810.000000	proximity ENSG00000123901:93401419-95401419
chr11:93857533-93857684	11	93857534	93857684	ENSG00000134627	protein_coding	ENST00000299001	94567368	709759.000000	proximity ENSG00000134627:93567368-95567368
chr11:93857533-93857684	11	93857534	93857684	ENSG00000134640	protein_coding	ENST00000257068	92969651	887958.000000	proximity ENSG00000134640:91969651-93969651
chr11:93857533-93857684	11	93857534	93857684	ENSG00000165325	protein_coding	ENST00000298050	93330742	526867.000000	proximity ENSG00000165325:92330742-94330742
chr11:93857533-93857684	11	93857534	93857684	ENSG00000166002	protein_coding	ENST00000934131	93503405	354204.000000	proximity ENSG00000166002:92503405-94503405
chr11:93857533-93857684	11	93857534	93857684	ENSG00000166004	protein_coding	ENST00000325212	93661682	195927.000000	proximity ENSG00000166004:92661682-94661682
chr11:93857533-93857684	11	93857534	93857684	ENSG00000166012	protein_coding	ENST00000448108	93741495	116114.000000	proximity ENSG00000166012:92741495-94741495
chr11:93857533-93857684	11	93857534	93857684	ENSG00000166025	protein_coding	ENST00000433060	94768356	910747.000000	proximity ENSG00000166025:93768356-95768356
chr11:93857533-93857684	11	93857534	93857684	ENSG00000168876	protein_coding	ENST00000544253	94494008	636399.000000	proximity ENSG00000168876:93494008-95494008
chr11:93857533-93857684	11	93857534	93857684	ENSG00000180773	protein_coding	ENST00000326402	93197991	659618.000000	proximity ENSG00000180773:92197991-94197991
chr11:93857533-93857684	11	93857534	93857684	ENSG00000181333	protein_coding	ENST00000315765	94021354	163745.000000	proximity ENSG00000181333:93021354-95021354
chr11:93857533-93857684	11	93857534	93857684	ENSG00000182919	protein_coding	ENST00000906905	93744290	113319.000000	proximity ENSG00000182919:92744290-94744290
chr11:93857533-93857684	11	93857534	93857684	ENSG00000183560	protein_coding	ENST00000687084	94304580	446971.000000	proximity ENSG00000183560:93304580-95304580
chr11:93857533-93857684	11	93857534	93857684	ENSG00000196371	protein_coding	ENST00000358752	94543921	686312.000000	proximity ENSG00000196371:93543921-95543921
chr11:93857533-93857684	11	93857534	93857684	ENSG00000214376	protein_coding	ENST00000409977	93850618	6991.000000	proximity ENSG00000214376:92850618-94850618
chr11:93857533-93857684	11	93857534	93857684	ENSG00000257057	protein_coding	ENST00000542198	94512461	654852.000000	proximity ENSG00000257057:93512461-95512461
chr11:93857533-93857684	11	93857534	93857684	ENSG00000284057	protein_coding	ENST00000638767	93741664	115945.000000	proximity ENSG00000284057:92741664-94741664
chr11:93861933-93862084	11	93861934	93862084	ENSG00000020922	protein_coding	ENST00000323929	94493844	631835.000000	proximity ENSG00000020922:93493844-95493844
chr11:93861933-93862084	11	93861934	93862084	ENSG00000042429	protein_coding	ENST00000251871	93784282	77727.000000	proximity ENSG00000042429:92784282-94784282
chr11:93861933-93862084	11	93861934	93862084	ENSG00000110218	protein_coding	ENST00000931248	94128828	266819.000000	proximity ENSG00000110218:93128828-95128828
chr11:93861933-93862084	11	93861934	93862084	ENSG00000123901	protein_coding	ENST00000243673	94401419	539410.000000	proximity ENSG00000123901:93401419-95401419
chr11:93861933-93862084	11	93861934	93862084	ENSG00000134627	protein_coding	ENST00000299001	94567368	705359.000000	proximity ENSG00000134627:93567368-95567368
chr11:93861933-93862084	11	93861934	93862084	ENSG00000134640	protein_coding	ENST00000257068	92969651	892358.000000	proximity ENSG00000134640:91969651-93969651
chr11:93861933-93862084	11	93861934	93862084	ENSG00000165325	protein_coding	ENST00000298050	93330742	531267.000000	proximity ENSG00000165325:92330742-94330742
chr11:93861933-93862084	11	93861934	93862084	ENSG00000166002	protein_coding	ENST00000934131	93503405	358604.000000	proximity ENSG00000166002:92503405-94503405
chr11:93861933-93862084	11	93861934	93862084	ENSG00000166004	protein_coding	ENST00000325212	93661682	200327.000000	proximity ENSG00000166004:92661682-94661682
chr11:93861933-93862084	11	93861934	93862084	ENSG00000166012	protein_coding	ENST00000448108	93741495	120514.000000	proximity ENSG00000166012:92741495-94741495
chr11:93861933-93862084	11	93861934	93862084	ENSG00000166025	protein_coding	ENST00000433060	94768356	906347.000000	proximity ENSG00000166025:93768356-95768356
chr11:93861933-93862084	11	93861934	93862084	ENSG00000168876	protein_coding	ENST00000544253	94494008	631999.000000	proximity ENSG00000168876:93494008-95494008
chr11:93861933-93862084	11	93861934	93862084	ENSG00000180773	protein_coding	ENST00000326402	93197991	664018.000000	proximity ENSG00000180773:92197991-94197991
chr11:93861933-93862084	11	93861934	93862084	ENSG00000181333	protein_coding	ENST00000315765	94021354	159345.000000	proximity ENSG00000181333:93021354-95021354
chr11:93861933-93862084	11	93861934	93862084	ENSG00000182919	protein_coding	ENST00000906905	93744290	117719.000000	proximity ENSG00000182919:92744290-94744290
chr11:93861933-93862084	11	93861934	93862084	ENSG00000183560	protein_coding	ENST00000687084	94304580	442571.000000	proximity ENSG00000183560:93304580-95304580
chr11:93861933-93862084	11	93861934	93862084	ENSG00000196371	protein_coding	ENST00000358752	94543921	681912.000000	proximity ENSG00000196371:93543921-95543921
chr11:93861933-93862084	11	93861934	93862084	ENSG00000214376	protein_coding	ENST00000409977	93850618	11391.000000	proximity ENSG00000214376:92850618-94850618
chr11:93861933-93862084	11	93861934	93862084	ENSG00000257057	protein_coding	ENST00000542198	94512461	650452.000000	proximity ENSG00000257057:93512461-95512461
chr11:93861933-93862084	11	93861934	93862084	ENSG00000284057	protein_coding	ENST00000638767	93741664	120345.000000	proximity ENSG00000284057:92741664-94741664
chr11:93895553-93895704	11	93895554	93895704	ENSG00000020922	protein_coding	ENST00000323929	94493844	598215.000000	proximity ENSG00000020922:93493844-95493844
chr11:93895553-93895704	11	93895554	93895704	ENSG00000042429	protein_coding	ENST00000251871	93784282	111347.000000	proximity ENSG00000042429:92784282-94784282
chr11:93895553-93895704	11	93895554	93895704	ENSG00000110218	protein_coding	ENST00000931248	94128828	233199.000000	proximity ENSG00000110218:93128828-95128828
chr11:93895553-93895704	11	93895554	93895704	ENSG00000123901	protein_coding	ENST00000243673	94401419	505790.000000	proximity ENSG00000123901:93401419-95401419
chr11:93895553-93895704	11	93895554	93895704	ENSG00000134627	protein_coding	ENST00000299001	94567368	671739.000000	proximity ENSG00000134627:93567368-95567368
chr11:93895553-93895704	11	93895554	93895704	ENSG00000134640	protein_coding	ENST00000257068	92969651	925978.000000	proximity ENSG00000134640:91969651-93969651
chr11:93895553-93895704	11	93895554	93895704	ENSG00000165325	protein_coding	ENST00000298050	93330742	564887.000000	proximity ENSG00000165325:92330742-94330742
chr11:93895553-93895704	11	93895554	93895704	ENSG00000166002	protein_coding	ENST00000934131	93503405	392224.000000	proximity ENSG00000166002:92503405-94503405
chr11:93895553-93895704	11	93895554	93895704	ENSG00000166004	protein_coding	ENST00000325212	93661682	233947.000000	proximity ENSG00000166004:92661682-94661682
chr11:93895553-93895704	11	93895554	93895704	ENSG00000166012	protein_coding	ENST00000448108	93741495	154134.000000	proximity ENSG00000166012:92741495-94741495
chr11:93895553-93895704	11	93895554	93895704	ENSG00000166025	protein_coding	ENST00000433060	94768356	872727.000000	proximity ENSG00000166025:93768356-95768356
chr11:93895553-93895704	11	93895554	93895704	ENSG00000168876	protein_coding	ENST00000544253	94494008	598379.000000	proximity ENSG00000168876:93494008-95494008
chr11:93895553-93895704	11	93895554	93895704	ENSG00000180773	protein_coding	ENST00000326402	93197991	697638.000000	proximity ENSG00000180773:92197991-94197991
chr11:93895553-93895704	11	93895554	93895704	ENSG00000181333	protein_coding	ENST00000315765	94021354	125725.000000	proximity ENSG00000181333:93021354-95021354
chr11:93895553-93895704	11	93895554	93895704	ENSG00000182919	protein_coding	ENST00000906905	93744290	151339.000000	proximity ENSG00000182919:92744290-94744290
chr11:93895553-93895704	11	93895554	93895704	ENSG00000183560	protein_coding	ENST00000687084	94304580	408951.000000	proximity ENSG00000183560:93304580-95304580
chr11:93895553-93895704	11	93895554	93895704	ENSG00000196371	protein_coding	ENST00000358752	94543921	648292.000000	proximity ENSG00000196371:93543921-95543921
chr11:93895553-93895704	11	93895554	93895704	ENSG00000214376	protein_coding	ENST00000409977	93850618	45011.000000	proximity ENSG00000214376:92850618-94850618
chr11:93895553-93895704	11	93895554	93895704	ENSG00000257057	protein_coding	ENST00000542198	94512461	616832.000000	proximity ENSG00000257057:93512461-95512461
chr11:93895553-93895704	11	93895554	93895704	ENSG00000284057	protein_coding	ENST00000638767	93741664	153965.000000	proximity ENSG00000284057:92741664-94741664
chr11:93905613-93905764	11	93905614	93905764	ENSG00000020922	protein_coding	ENST00000323929	94493844	588155.000000	proximity ENSG00000020922:93493844-95493844
chr11:93905613-93905764	11	93905614	93905764	ENSG00000042429	protein_coding	ENST00000251871	93784282	121407.000000	proximity ENSG00000042429:92784282-94784282
chr11:93905613-93905764	11	93905614	93905764	ENSG00000110218	protein_coding	ENST00000931248	94128828	223139.000000	proximity ENSG00000110218:93128828-95128828
chr11:93905613-93905764	11	93905614	93905764	ENSG00000123901	protein_coding	ENST00000243673	94401419	495730.000000	proximity ENSG00000123901:93401419-95401419
chr11:93905613-93905764	11	93905614	93905764	ENSG00000134627	protein_coding	ENST00000299001	94567368	661679.000000	proximity ENSG00000134627:93567368-95567368
chr11:93905613-93905764	11	93905614	93905764	ENSG00000134640	protein_coding	ENST00000257068	92969651	936038.000000	proximity ENSG00000134640:91969651-93969651
chr11:93905613-93905764	11	93905614	93905764	ENSG00000165325	protein_coding	ENST00000298050	93330742	574947.000000	proximity ENSG00000165325:92330742-94330742
chr11:93905613-93905764	11	93905614	93905764	ENSG00000166002	protein_coding	ENST00000934131	93503405	402284.000000	proximity ENSG00000166002:92503405-94503405
chr11:93905613-93905764	11	93905614	93905764	ENSG00000166004	protein_coding	ENST00000325212	93661682	244007.000000	proximity ENSG00000166004:92661682-94661682
chr11:93905613-93905764	11	93905614	93905764	ENSG00000166012	protein_coding	ENST00000448108	93741495	164194.000000	proximity ENSG00000166012:92741495-94741495
chr11:93905613-93905764	11	93905614	93905764	ENSG00000166025	protein_coding	ENST00000433060	94768356	862667.000000	proximity ENSG00000166025:93768356-95768356
chr11:93905613-93905764	11	93905614	93905764	ENSG00000168876	protein_coding	ENST00000544253	94494008	588319.000000	proximity ENSG00000168876:93494008-95494008
chr11:93905613-93905764	11	93905614	93905764	ENSG00000180773	protein_coding	ENST00000326402	93197991	707698.000000	proximity ENSG00000180773:92197991-94197991
chr11:93905613-93905764	11	93905614	93905764	ENSG00000181333	protein_coding	ENST00000315765	94021354	115665.000000	proximity ENSG00000181333:93021354-95021354
chr11:93905613-93905764	11	93905614	93905764	ENSG00000182919	protein_coding	ENST00000906905	93744290	161399.000000	proximity ENSG00000182919:92744290-94744290
chr11:93905613-93905764	11	93905614	93905764	ENSG00000183560	protein_coding	ENST00000687084	94304580	398891.000000	proximity ENSG00000183560:93304580-95304580
chr11:93905613-93905764	11	93905614	93905764	ENSG00000196371	protein_coding	ENST00000358752	94543921	638232.000000	proximity ENSG00000196371:93543921-95543921
chr11:93905613-93905764	11	93905614	93905764	ENSG00000214376	protein_coding	ENST00000409977	93850618	55071.000000	proximity ENSG00000214376:92850618-94850618
chr11:93905613-93905764	11	93905614	93905764	ENSG00000257057	protein_coding	ENST00000542198	94512461	606772.000000	proximity ENSG00000257057:93512461-95512461
chr11:93905613-93905764	11	93905614	93905764	ENSG00000284057	protein_coding	ENST00000638767	93741664	164025.000000	proximity ENSG00000284057:92741664-94741664
chr11:93908653-93908804	11	93908654	93908804	ENSG00000020922	protein_coding	ENST00000323929	94493844	585115.000000	proximity ENSG00000020922:93493844-95493844
chr11:93908653-93908804	11	93908654	93908804	ENSG00000042429	protein_coding	ENST00000251871	93784282	124447.000000	proximity ENSG00000042429:92784282-94784282
chr11:93908653-93908804	11	93908654	93908804	ENSG00000110218	protein_coding	ENST00000931248	94128828	220099.000000	proximity ENSG00000110218:93128828-95128828
chr11:93908653-93908804	11	93908654	93908804	ENSG00000123901	protein_coding	ENST00000243673	94401419	492690.000000	proximity ENSG00000123901:93401419-95401419
chr11:93908653-93908804	11	93908654	93908804	ENSG00000134627	protein_coding	ENST00000299001	94567368	658639.000000	proximity ENSG00000134627:93567368-95567368
chr11:93908653-93908804	11	93908654	93908804	ENSG00000134640	protein_coding	ENST00000257068	92969651	939078.000000	proximity ENSG00000134640:91969651-93969651
chr11:93908653-93908804	11	93908654	93908804	ENSG00000165325	protein_coding	ENST00000298050	93330742	577987.000000	proximity ENSG00000165325:92330742-94330742
chr11:93908653-93908804	11	93908654	93908804	ENSG00000166002	protein_coding	ENST00000934131	93503405	405324.000000	proximity ENSG00000166002:92503405-94503405
chr11:93908653-93908804	11	93908654	93908804	ENSG00000166004	protein_coding	ENST00000325212	93661682	247047.000000	proximity ENSG00000166004:92661682-94661682
chr11:93908653-93908804	11	93908654	93908804	ENSG00000166012	protein_coding	ENST00000448108	93741495	167234.000000	proximity ENSG00000166012:92741495-94741495
chr11:93908653-93908804	11	93908654	93908804	ENSG00000166025	protein_coding	ENST00000433060	94768356	859627.000000	proximity ENSG00000166025:93768356-95768356
chr11:93908653-93908804	11	93908654	93908804	ENSG00000168876	protein_coding	ENST00000544253	94494008	585279.000000	proximity ENSG00000168876:93494008-95494008
chr11:93908653-93908804	11	93908654	93908804	ENSG00000180773	protein_coding	ENST00000326402	93197991	710738.000000	proximity ENSG00000180773:92197991-94197991
chr11:93908653-93908804	11	93908654	93908804	ENSG00000181333	protein_coding	ENST00000315765	94021354	112625.000000	proximity ENSG00000181333:93021354-95021354
chr11:93908653-93908804	11	93908654	93908804	ENSG00000182919	protein_coding	ENST00000906905	93744290	164439.000000	proximity ENSG00000182919:92744290-94744290
chr11:93908653-93908804	11	93908654	93908804	ENSG00000183560	protein_coding	ENST00000687084	94304580	395851.000000	proximity ENSG00000183560:93304580-95304580
chr11:93908653-93908804	11	93908654	93908804	ENSG00000196371	protein_coding	ENST00000358752	94543921	635192.000000	proximity ENSG00000196371:93543921-95543921
chr11:93908653-93908804	11	93908654	93908804	ENSG00000214376	protein_coding	ENST00000409977	93850618	58111.000000	proximity ENSG00000214376:92850618-94850618
chr11:93908653-93908804	11	93908654	93908804	ENSG00000257057	protein_coding	ENST00000542198	94512461	603732.000000	proximity ENSG00000257057:93512461-95512461
chr11:93908653-93908804	11	93908654	93908804	ENSG00000284057	protein_coding	ENST00000638767	93741664	167065.000000	proximity ENSG00000284057:92741664-94741664
chr11:93908853-93909004	11	93908854	93909004	ENSG00000020922	protein_coding	ENST00000323929	94493844	584915.000000	proximity ENSG00000020922:93493844-95493844
chr11:93908853-93909004	11	93908854	93909004	ENSG00000042429	protein_coding	ENST00000251871	93784282	124647.000000	proximity ENSG00000042429:92784282-94784282
chr11:93908853-93909004	11	93908854	93909004	ENSG00000110218	protein_coding	ENST00000931248	94128828	219899.000000	proximity ENSG00000110218:93128828-95128828
chr11:93908853-93909004	11	93908854	93909004	ENSG00000123901	protein_coding	ENST00000243673	94401419	492490.000000	proximity ENSG00000123901:93401419-95401419
chr11:93908853-93909004	11	93908854	93909004	ENSG00000134627	protein_coding	ENST00000299001	94567368	658439.000000	proximity ENSG00000134627:93567368-95567368
chr11:93908853-93909004	11	93908854	93909004	ENSG00000134640	protein_coding	ENST00000257068	92969651	939278.000000	proximity ENSG00000134640:91969651-93969651
chr11:93908853-93909004	11	93908854	93909004	ENSG00000165325	protein_coding	ENST00000298050	93330742	578187.000000	proximity ENSG00000165325:92330742-94330742
chr11:93908853-93909004	11	93908854	93909004	ENSG00000166002	protein_coding	ENST00000934131	93503405	405524.000000	proximity ENSG00000166002:92503405-94503405
chr11:93908853-93909004	11	93908854	93909004	ENSG00000166004	protein_coding	ENST00000325212	93661682	247247.000000	proximity ENSG00000166004:92661682-94661682
chr11:93908853-93909004	11	93908854	93909004	ENSG00000166012	protein_coding	ENST00000448108	93741495	167434.000000	proximity ENSG00000166012:92741495-94741495
chr11:93908853-93909004	11	93908854	93909004	ENSG00000166025	protein_coding	ENST00000433060	94768356	859427.000000	proximity ENSG00000166025:93768356-95768356
chr11:93908853-93909004	11	93908854	93909004	ENSG00000168876	protein_coding	ENST00000544253	94494008	585079.000000	proximity ENSG00000168876:93494008-95494008
chr11:93908853-93909004	11	93908854	93909004	ENSG00000180773	protein_coding	ENST00000326402	93197991	710938.000000	proximity ENSG00000180773:92197991-94197991
chr11:93908853-93909004	11	93908854	93909004	ENSG00000181333	protein_coding	ENST00000315765	94021354	112425.000000	proximity ENSG00000181333:93021354-95021354
chr11:93908853-93909004	11	93908854	93909004	ENSG00000182919	protein_coding	ENST00000906905	93744290	164639.000000	proximity ENSG00000182919:92744290-94744290
chr11:93908853-93909004	11	93908854	93909004	ENSG00000183560	protein_coding	ENST00000687084	94304580	395651.000000	proximity ENSG00000183560:93304580-95304580
chr11:93908853-93909004	11	93908854	93909004	ENSG00000196371	protein_coding	ENST00000358752	94543921	634992.000000	proximity ENSG00000196371:93543921-95543921
chr11:93908853-93909004	11	93908854	93909004	ENSG00000214376	protein_coding	ENST00000409977	93850618	58311.000000	proximity ENSG00000214376:92850618-94850618
chr11:93908853-93909004	11	93908854	93909004	ENSG00000257057	protein_coding	ENST00000542198	94512461	603532.000000	proximity ENSG00000257057:93512461-95512461
chr11:93908853-93909004	11	93908854	93909004	ENSG00000284057	protein_coding	ENST00000638767	93741664	167265.000000	proximity ENSG00000284057:92741664-94741664
chr11:93921833-93921984	11	93921834	93921984	ENSG00000020922	protein_coding	ENST00000323929	94493844	571935.000000	proximity ENSG00000020922:93493844-95493844
chr11:93921833-93921984	11	93921834	93921984	ENSG00000042429	protein_coding	ENST00000251871	93784282	137627.000000	proximity ENSG00000042429:92784282-94784282
chr11:93921833-93921984	11	93921834	93921984	ENSG00000110218	protein_coding	ENST00000931248	94128828	206919.000000	proximity ENSG00000110218:93128828-95128828
chr11:93921833-93921984	11	93921834	93921984	ENSG00000123901	protein_coding	ENST00000243673	94401419	479510.000000	proximity ENSG00000123901:93401419-95401419
chr11:93921833-93921984	11	93921834	93921984	ENSG00000134627	protein_coding	ENST00000299001	94567368	645459.000000	proximity ENSG00000134627:93567368-95567368
chr11:93921833-93921984	11	93921834	93921984	ENSG00000134640	protein_coding	ENST00000257068	92969651	952258.000000	proximity ENSG00000134640:91969651-93969651
chr11:93921833-93921984	11	93921834	93921984	ENSG00000165325	protein_coding	ENST00000298050	93330742	591167.000000	proximity ENSG00000165325:92330742-94330742
chr11:93921833-93921984	11	93921834	93921984	ENSG00000166002	protein_coding	ENST00000934131	93503405	418504.000000	proximity ENSG00000166002:92503405-94503405
chr11:93921833-93921984	11	93921834	93921984	ENSG00000166004	protein_coding	ENST00000325212	93661682	260227.000000	proximity ENSG00000166004:92661682-94661682
chr11:93921833-93921984	11	93921834	93921984	ENSG00000166012	protein_coding	ENST00000448108	93741495	180414.000000	proximity ENSG00000166012:92741495-94741495
chr11:93921833-93921984	11	93921834	93921984	ENSG00000166025	protein_coding	ENST00000433060	94768356	846447.000000	proximity ENSG00000166025:93768356-95768356
chr11:93921833-93921984	11	93921834	93921984	ENSG00000168876	protein_coding	ENST00000544253	94494008	572099.000000	proximity ENSG00000168876:93494008-95494008
chr11:93921833-93921984	11	93921834	93921984	ENSG00000180773	protein_coding	ENST00000326402	93197991	723918.000000	proximity ENSG00000180773:92197991-94197991
chr11:93921833-93921984	11	93921834	93921984	ENSG00000181333	protein_coding	ENST00000315765	94021354	99445.000000	proximity ENSG00000181333:93021354-95021354
chr11:93921833-93921984	11	93921834	93921984	ENSG00000182919	protein_coding	ENST00000906905	93744290	177619.000000	proximity ENSG00000182919:92744290-94744290
chr11:93921833-93921984	11	93921834	93921984	ENSG00000183560	protein_coding	ENST00000687084	94304580	382671.000000	proximity ENSG00000183560:93304580-95304580
chr11:93921833-93921984	11	93921834	93921984	ENSG00000196371	protein_coding	ENST00000358752	94543921	622012.000000	proximity ENSG00000196371:93543921-95543921
chr11:93921833-93921984	11	93921834	93921984	ENSG00000214376	protein_coding	ENST00000409977	93850618	71291.000000	proximity ENSG00000214376:92850618-94850618
chr11:93921833-93921984	11	93921834	93921984	ENSG00000257057	protein_coding	ENST00000542198	94512461	590552.000000	proximity ENSG00000257057:93512461-95512461
chr11:93921833-93921984	11	93921834	93921984	ENSG00000284057	protein_coding	ENST00000638767	93741664	180245.000000	proximity ENSG00000284057:92741664-94741664
chr11:93939373-93939524	11	93939374	93939524	ENSG00000020922	protein_coding	ENST00000323929	94493844	554395.000000	proximity ENSG00000020922:93493844-95493844
chr11:93939373-93939524	11	93939374	93939524	ENSG00000042429	protein_coding	ENST00000251871	93784282	155167.000000	proximity ENSG00000042429:92784282-94784282
chr11:93939373-93939524	11	93939374	93939524	ENSG00000110218	protein_coding	ENST00000931248	94128828	189379.000000	proximity ENSG00000110218:93128828-95128828
chr11:93939373-93939524	11	93939374	93939524	ENSG00000123901	protein_coding	ENST00000243673	94401419	461970.000000	proximity ENSG00000123901:93401419-95401419
chr11:93939373-93939524	11	93939374	93939524	ENSG00000134627	protein_coding	ENST00000299001	94567368	627919.000000	proximity ENSG00000134627:93567368-95567368
chr11:93939373-93939524	11	93939374	93939524	ENSG00000134640	protein_coding	ENST00000257068	92969651	969798.000000	proximity ENSG00000134640:91969651-93969651
chr11:93939373-93939524	11	93939374	93939524	ENSG00000165325	protein_coding	ENST00000298050	93330742	608707.000000	proximity ENSG00000165325:92330742-94330742
chr11:93939373-93939524	11	93939374	93939524	ENSG00000166002	protein_coding	ENST00000934131	93503405	436044.000000	proximity ENSG00000166002:92503405-94503405
chr11:93939373-93939524	11	93939374	93939524	ENSG00000166004	protein_coding	ENST00000325212	93661682	277767.000000	proximity ENSG00000166004:92661682-94661682
chr11:93939373-93939524	11	93939374	93939524	ENSG00000166012	protein_coding	ENST00000448108	93741495	197954.000000	proximity ENSG00000166012:92741495-94741495
chr11:93939373-93939524	11	93939374	93939524	ENSG00000166025	protein_coding	ENST00000433060	94768356	828907.000000	proximity ENSG00000166025:93768356-95768356
chr11:93939373-93939524	11	93939374	93939524	ENSG00000168876	protein_coding	ENST00000544253	94494008	554559.000000	proximity ENSG00000168876:93494008-95494008
chr11:93939373-93939524	11	93939374	93939524	ENSG00000180773	protein_coding	ENST00000326402	93197991	741458.000000	proximity ENSG00000180773:92197991-94197991
chr11:93939373-93939524	11	93939374	93939524	ENSG00000181333	protein_coding	ENST00000315765	94021354	81905.000000	proximity ENSG00000181333:93021354-95021354
chr11:93939373-93939524	11	93939374	93939524	ENSG00000182919	protein_coding	ENST00000906905	93744290	195159.000000	proximity ENSG00000182919:92744290-94744290
chr11:93939373-93939524	11	93939374	93939524	ENSG00000183560	protein_coding	ENST00000687084	94304580	365131.000000	proximity ENSG00000183560:93304580-95304580
chr11:93939373-93939524	11	93939374	93939524	ENSG00000196371	protein_coding	ENST00000358752	94543921	604472.000000	proximity ENSG00000196371:93543921-95543921
chr11:93939373-93939524	11	93939374	93939524	ENSG00000214376	protein_coding	ENST00000409977	93850618	88831.000000	proximity ENSG00000214376:92850618-94850618
chr11:93939373-93939524	11	93939374	93939524	ENSG00000257057	protein_coding	ENST00000542198	94512461	573012.000000	proximity ENSG00000257057:93512461-95512461
chr11:93939373-93939524	11	93939374	93939524	ENSG00000284057	protein_coding	ENST00000638767	93741664	197785.000000	proximity ENSG00000284057:92741664-94741664
chr11:93939573-93939724	11	93939574	93939724	ENSG00000020922	protein_coding	ENST00000323929	94493844	554195.000000	proximity ENSG00000020922:93493844-95493844
chr11:93939573-93939724	11	93939574	93939724	ENSG00000042429	protein_coding	ENST00000251871	93784282	155367.000000	proximity ENSG00000042429:92784282-94784282
chr11:93939573-93939724	11	93939574	93939724	ENSG00000110218	protein_coding	ENST00000931248	94128828	189179.000000	proximity ENSG00000110218:93128828-95128828
chr11:93939573-93939724	11	93939574	93939724	ENSG00000123901	protein_coding	ENST00000243673	94401419	461770.000000	proximity ENSG00000123901:93401419-95401419
chr11:93939573-93939724	11	93939574	93939724	ENSG00000134627	protein_coding	ENST00000299001	94567368	627719.000000	proximity ENSG00000134627:93567368-95567368
chr11:93939573-93939724	11	93939574	93939724	ENSG00000134640	protein_coding	ENST00000257068	92969651	969998.000000	proximity ENSG00000134640:91969651-93969651
chr11:93939573-93939724	11	93939574	93939724	ENSG00000165325	protein_coding	ENST00000298050	93330742	608907.000000	proximity ENSG00000165325:92330742-94330742
chr11:93939573-93939724	11	93939574	93939724	ENSG00000166002	protein_coding	ENST00000934131	93503405	436244.000000	proximity ENSG00000166002:92503405-94503405
chr11:93939573-93939724	11	93939574	93939724	ENSG00000166004	protein_coding	ENST00000325212	93661682	277967.000000	proximity ENSG00000166004:92661682-94661682
chr11:93939573-93939724	11	93939574	93939724	ENSG00000166012	protein_coding	ENST00000448108	93741495	198154.000000	proximity ENSG00000166012:92741495-94741495
chr11:93939573-93939724	11	93939574	93939724	ENSG00000166025	protein_coding	ENST00000433060	94768356	828707.000000	proximity ENSG00000166025:93768356-95768356
chr11:93939573-93939724	11	93939574	93939724	ENSG00000168876	protein_coding	ENST00000544253	94494008	554359.000000	proximity ENSG00000168876:93494008-95494008
chr11:93939573-93939724	11	93939574	93939724	ENSG00000180773	protein_coding	ENST00000326402	93197991	741658.000000	proximity ENSG00000180773:92197991-94197991
chr11:93939573-93939724	11	93939574	93939724	ENSG00000181333	protein_coding	ENST00000315765	94021354	81705.000000	proximity ENSG00000181333:93021354-95021354
chr11:93939573-93939724	11	93939574	93939724	ENSG00000182919	protein_coding	ENST00000906905	93744290	195359.000000	proximity ENSG00000182919:92744290-94744290
chr11:93939573-93939724	11	93939574	93939724	ENSG00000183560	protein_coding	ENST00000687084	94304580	364931.000000	proximity ENSG00000183560:93304580-95304580
chr11:93939573-93939724	11	93939574	93939724	ENSG00000196371	protein_coding	ENST00000358752	94543921	604272.000000	proximity ENSG00000196371:93543921-95543921
chr11:93939573-93939724	11	93939574	93939724	ENSG00000214376	protein_coding	ENST00000409977	93850618	89031.000000	proximity ENSG00000214376:92850618-94850618
chr11:93939573-93939724	11	93939574	93939724	ENSG00000257057	protein_coding	ENST00000542198	94512461	572812.000000	proximity ENSG00000257057:93512461-95512461
chr11:93939573-93939724	11	93939574	93939724	ENSG00000284057	protein_coding	ENST00000638767	93741664	197985.000000	proximity ENSG00000284057:92741664-94741664
chr11:93948293-93948444	11	93948294	93948444	ENSG00000020922	protein_coding	ENST00000323929	94493844	545475.000000	proximity ENSG00000020922:93493844-95493844
chr11:93948293-93948444	11	93948294	93948444	ENSG00000042429	protein_coding	ENST00000251871	93784282	164087.000000	proximity ENSG00000042429:92784282-94784282
chr11:93948293-93948444	11	93948294	93948444	ENSG00000110218	protein_coding	ENST00000931248	94128828	180459.000000	proximity ENSG00000110218:93128828-95128828
chr11:93948293-93948444	11	93948294	93948444	ENSG00000123901	protein_coding	ENST00000243673	94401419	453050.000000	proximity ENSG00000123901:93401419-95401419
chr11:93948293-93948444	11	93948294	93948444	ENSG00000134627	protein_coding	ENST00000299001	94567368	618999.000000	proximity ENSG00000134627:93567368-95567368
chr11:93948293-93948444	11	93948294	93948444	ENSG00000134640	protein_coding	ENST00000257068	92969651	978718.000000	proximity ENSG00000134640:91969651-93969651
chr11:93948293-93948444	11	93948294	93948444	ENSG00000165325	protein_coding	ENST00000298050	93330742	617627.000000	proximity ENSG00000165325:92330742-94330742
chr11:93948293-93948444	11	93948294	93948444	ENSG00000166002	protein_coding	ENST00000934131	93503405	444964.000000	proximity ENSG00000166002:92503405-94503405
chr11:93948293-93948444	11	93948294	93948444	ENSG00000166004	protein_coding	ENST00000325212	93661682	286687.000000	proximity ENSG00000166004:92661682-94661682
chr11:93948293-93948444	11	93948294	93948444	ENSG00000166012	protein_coding	ENST00000448108	93741495	206874.000000	proximity ENSG00000166012:92741495-94741495
chr11:93948293-93948444	11	93948294	93948444	ENSG00000166025	protein_coding	ENST00000433060	94768356	819987.000000	proximity ENSG00000166025:93768356-95768356
chr11:93948293-93948444	11	93948294	93948444	ENSG00000168876	protein_coding	ENST00000544253	94494008	545639.000000	proximity ENSG00000168876:93494008-95494008
chr11:93948293-93948444	11	93948294	93948444	ENSG00000180773	protein_coding	ENST00000326402	93197991	750378.000000	proximity ENSG00000180773:92197991-94197991
chr11:93948293-93948444	11	93948294	93948444	ENSG00000181333	protein_coding	ENST00000315765	94021354	72985.000000	proximity ENSG00000181333:93021354-95021354
chr11:93948293-93948444	11	93948294	93948444	ENSG00000182919	protein_coding	ENST00000906905	93744290	204079.000000	proximity ENSG00000182919:92744290-94744290
chr11:93948293-93948444	11	93948294	93948444	ENSG00000183560	protein_coding	ENST00000687084	94304580	356211.000000	proximity ENSG00000183560:93304580-95304580
chr11:93948293-93948444	11	93948294	93948444	ENSG00000196371	protein_coding	ENST00000358752	94543921	595552.000000	proximity ENSG00000196371:93543921-95543921
chr11:93948293-93948444	11	93948294	93948444	ENSG00000214376	protein_coding	ENST00000409977	93850618	97751.000000	proximity ENSG00000214376:92850618-94850618
chr11:93948293-93948444	11	93948294	93948444	ENSG00000257057	protein_coding	ENST00000542198	94512461	564092.000000	proximity ENSG00000257057:93512461-95512461
chr11:93948293-93948444	11	93948294	93948444	ENSG00000284057	protein_coding	ENST00000638767	93741664	206705.000000	proximity ENSG00000284057:92741664-94741664
chr11:93948538-93948689	11	93948539	93948689	ENSG00000020922	protein_coding	ENST00000323929	94493844	545230.000000	proximity ENSG00000020922:93493844-95493844
chr11:93948538-93948689	11	93948539	93948689	ENSG00000042429	protein_coding	ENST00000251871	93784282	164332.000000	proximity ENSG00000042429:92784282-94784282
chr11:93948538-93948689	11	93948539	93948689	ENSG00000110218	protein_coding	ENST00000931248	94128828	180214.000000	proximity ENSG00000110218:93128828-95128828
chr11:93948538-93948689	11	93948539	93948689	ENSG00000123901	protein_coding	ENST00000243673	94401419	452805.000000	proximity ENSG00000123901:93401419-95401419
chr11:93948538-93948689	11	93948539	93948689	ENSG00000134627	protein_coding	ENST00000299001	94567368	618754.000000	proximity ENSG00000134627:93567368-95567368
chr11:93948538-93948689	11	93948539	93948689	ENSG00000134640	protein_coding	ENST00000257068	92969651	978963.000000	proximity ENSG00000134640:91969651-93969651
chr11:93948538-93948689	11	93948539	93948689	ENSG00000165325	protein_coding	ENST00000298050	93330742	617872.000000	proximity ENSG00000165325:92330742-94330742
chr11:93948538-93948689	11	93948539	93948689	ENSG00000166002	protein_coding	ENST00000934131	93503405	445209.000000	proximity ENSG00000166002:92503405-94503405
chr11:93948538-93948689	11	93948539	93948689	ENSG00000166004	protein_coding	ENST00000325212	93661682	286932.000000	proximity ENSG00000166004:92661682-94661682
chr11:93948538-93948689	11	93948539	93948689	ENSG00000166012	protein_coding	ENST00000448108	93741495	207119.000000	proximity ENSG00000166012:92741495-94741495
chr11:93948538-93948689	11	93948539	93948689	ENSG00000166025	protein_coding	ENST00000433060	94768356	819742.000000	proximity ENSG00000166025:93768356-95768356
chr11:93948538-93948689	11	93948539	93948689	ENSG00000168876	protein_coding	ENST00000544253	94494008	545394.000000	proximity ENSG00000168876:93494008-95494008
chr11:93948538-93948689	11	93948539	93948689	ENSG00000180773	protein_coding	ENST00000326402	93197991	750623.000000	proximity ENSG00000180773:92197991-94197991
chr11:93948538-93948689	11	93948539	93948689	ENSG00000181333	protein_coding	ENST00000315765	94021354	72740.000000	proximity ENSG00000181333:93021354-95021354
chr11:93948538-93948689	11	93948539	93948689	ENSG00000182919	protein_coding	ENST00000906905	93744290	204324.000000	proximity ENSG00000182919:92744290-94744290
chr11:93948538-93948689	11	93948539	93948689	ENSG00000183560	protein_coding	ENST00000687084	94304580	355966.000000	proximity ENSG00000183560:93304580-95304580
chr11:93948538-93948689	11	93948539	93948689	ENSG00000196371	protein_coding	ENST00000358752	94543921	595307.000000	proximity ENSG00000196371:93543921-95543921
chr11:93948538-93948689	11	93948539	93948689	ENSG00000214376	protein_coding	ENST00000409977	93850618	97996.000000	proximity ENSG00000214376:92850618-94850618
chr11:93948538-93948689	11	93948539	93948689	ENSG00000257057	protein_coding	ENST00000542198	94512461	563847.000000	proximity ENSG00000257057:93512461-95512461
chr11:93948538-93948689	11	93948539	93948689	ENSG00000284057	protein_coding	ENST00000638767	93741664	206950.000000	proximity ENSG00000284057:92741664-94741664
chr11:9398097-9398248	11	9398098	9398248	ENSG00000130413	protein_coding	ENST00000910649	8479250	918923.000000	proximity ENSG00000130413:7479250-9479250
chr11:9398097-9398248	11	9398098	9398248	ENSG00000133789	protein_coding	ENST00000318950	9664077	265904.000000	proximity ENSG00000133789:8664077-10664077
chr11:9398097-9398248	11	9398098	9398248	ENSG00000133805	protein_coding	ENST00000902501	10308162	909989.000000	proximity ENSG00000133805:9308162-11308162
chr11:9398097-9398248	11	9398098	9398248	ENSG00000133812	protein_coding	ENST00000856971	10294567	896394.000000	proximity ENSG00000133812:9294567-11294567
chr11:9398097-9398248	11	9398098	9398248	ENSG00000148926	protein_coding	ENST00000528655	10305084	906911.000000	proximity ENSG00000148926:9305084-11305084
chr11:9398097-9398248	11	9398098	9398248	ENSG00000166436	protein_coding	ENST00000646038	8682665	715508.000000	proximity ENSG00000166436:7682665-9682665
chr11:9398097-9398248	11	9398098	9398248	ENSG00000166441	protein_coding	ENST00000314138	8682792	715381.000000	proximity ENSG00000166441:7682792-9682792
chr11:9398097-9398248	11	9398098	9398248	ENSG00000166444	protein_coding	ENST00000857969	8811039	587134.000000	proximity ENSG00000166444:7811039-9811039
chr11:9398097-9398248	11	9398098	9398248	ENSG00000166452	protein_coding	ENST00000529876	8911189	486984.000000	proximity ENSG00000166452:7911189-9911189
chr11:9398097-9398248	11	9398098	9398248	ENSG00000166471	protein_coding	ENST00000528080	9314593	83580.000000	proximity ENSG00000166471:8314593-10314593
chr11:9398097-9398248	11	9398098	9398248	ENSG00000166478	protein_coding	ENST00000871183	9461113	62940.000000	proximity ENSG00000166478:8461113-10461113
chr11:9398097-9398248	11	9398098	9398248	ENSG00000166483	protein_coding	ENST00000450114	9573670	175497.000000	proximity ENSG00000166483:8573670-10573670
chr11:9398097-9398248	11	9398098	9398248	ENSG00000175348	protein_coding	ENST00000534025	8964442	433731.000000	proximity ENSG00000175348:7964442-9964442
chr11:9398097-9398248	11	9398098	9398248	ENSG00000175352	protein_coding	ENST00000696747	9004651	393522.000000	proximity ENSG00000175352:8004651-10004651
chr11:9398097-9398248	11	9398098	9398248	ENSG00000175356	protein_coding	ENST00000649792	9091599	306574.000000	proximity ENSG00000175356:8091599-10091599
chr11:9398097-9398248	11	9398098	9398248	ENSG00000176009	protein_coding	ENST00000531618	8943016	455157.000000	proximity ENSG00000176009:7943016-9943016
chr11:9398097-9398248	11	9398098	9398248	ENSG00000176029	protein_coding	ENST00000326053	8932947	465226.000000	proximity ENSG00000176029:7932947-9932947
chr11:9398097-9398248	11	9398098	9398248	ENSG00000184014	protein_coding	ENST00000965473	9265382	132791.000000	proximity ENSG00000184014:8265382-10265382
chr11:9398097-9398248	11	9398098	9398248	ENSG00000205339	protein_coding	ENST00000379719	9384652	13521.000000	proximity ENSG00000205339:8384652-10384652
chr11:93984313-93984464	11	93984314	93984464	ENSG00000020922	protein_coding	ENST00000323929	94493844	509455.000000	proximity ENSG00000020922:93493844-95493844
chr11:93984313-93984464	11	93984314	93984464	ENSG00000042429	protein_coding	ENST00000251871	93784282	200107.000000	proximity ENSG00000042429:92784282-94784282
chr11:93984313-93984464	11	93984314	93984464	ENSG00000110218	protein_coding	ENST00000931248	94128828	144439.000000	proximity ENSG00000110218:93128828-95128828
chr11:93984313-93984464	11	93984314	93984464	ENSG00000123901	protein_coding	ENST00000243673	94401419	417030.000000	proximity ENSG00000123901:93401419-95401419
chr11:93984313-93984464	11	93984314	93984464	ENSG00000134627	protein_coding	ENST00000299001	94567368	582979.000000	proximity ENSG00000134627:93567368-95567368
chr11:93984313-93984464	11	93984314	93984464	ENSG00000150316	protein_coding	ENST00000884095	94973588	989199.000000	proximity ENSG00000150316:93973588-95973588
chr11:93984313-93984464	11	93984314	93984464	ENSG00000165325	protein_coding	ENST00000298050	93330742	653647.000000	proximity ENSG00000165325:92330742-94330742
chr11:93984313-93984464	11	93984314	93984464	ENSG00000166002	protein_coding	ENST00000934131	93503405	480984.000000	proximity ENSG00000166002:92503405-94503405
chr11:93984313-93984464	11	93984314	93984464	ENSG00000166004	protein_coding	ENST00000325212	93661682	322707.000000	proximity ENSG00000166004:92661682-94661682
chr11:93984313-93984464	11	93984314	93984464	ENSG00000166012	protein_coding	ENST00000448108	93741495	242894.000000	proximity ENSG00000166012:92741495-94741495
chr11:93984313-93984464	11	93984314	93984464	ENSG00000166025	protein_coding	ENST00000433060	94768356	783967.000000	proximity ENSG00000166025:93768356-95768356
chr11:93984313-93984464	11	93984314	93984464	ENSG00000168876	protein_coding	ENST00000544253	94494008	509619.000000	proximity ENSG00000168876:93494008-95494008
chr11:93984313-93984464	11	93984314	93984464	ENSG00000180773	protein_coding	ENST00000326402	93197991	786398.000000	proximity ENSG00000180773:92197991-94197991
chr11:93984313-93984464	11	93984314	93984464	ENSG00000181333	protein_coding	ENST00000315765	94021354	36965.000000	proximity ENSG00000181333:93021354-95021354
chr11:93984313-93984464	11	93984314	93984464	ENSG00000182919	protein_coding	ENST00000906905	93744290	240099.000000	proximity ENSG00000182919:92744290-94744290
chr11:93984313-93984464	11	93984314	93984464	ENSG00000183560	protein_coding	ENST00000687084	94304580	320191.000000	proximity ENSG00000183560:93304580-95304580
chr11:93984313-93984464	11	93984314	93984464	ENSG00000186280	protein_coding	ENST00000335080	94973709	989320.000000	proximity ENSG00000186280:93973709-95973709
chr11:93984313-93984464	11	93984314	93984464	ENSG00000196371	protein_coding	ENST00000358752	94543921	559532.000000	proximity ENSG00000196371:93543921-95543921
chr11:93984313-93984464	11	93984314	93984464	ENSG00000214376	protein_coding	ENST00000409977	93850618	133771.000000	proximity ENSG00000214376:92850618-94850618
chr11:93984313-93984464	11	93984314	93984464	ENSG00000257057	protein_coding	ENST00000542198	94512461	528072.000000	proximity ENSG00000257057:93512461-95512461
chr11:93984313-93984464	11	93984314	93984464	ENSG00000284057	protein_coding	ENST00000638767	93741664	242725.000000	proximity ENSG00000284057:92741664-94741664
chr11:93986773-93986924	11	93986774	93986924	ENSG00000020922	protein_coding	ENST00000323929	94493844	506995.000000	proximity ENSG00000020922:93493844-95493844
chr11:93986773-93986924	11	93986774	93986924	ENSG00000042429	protein_coding	ENST00000251871	93784282	202567.000000	proximity ENSG00000042429:92784282-94784282
chr11:93986773-93986924	11	93986774	93986924	ENSG00000110218	protein_coding	ENST00000931248	94128828	141979.000000	proximity ENSG00000110218:93128828-95128828
chr11:93986773-93986924	11	93986774	93986924	ENSG00000123901	protein_coding	ENST00000243673	94401419	414570.000000	proximity ENSG00000123901:93401419-95401419
chr11:93986773-93986924	11	93986774	93986924	ENSG00000134627	protein_coding	ENST00000299001	94567368	580519.000000	proximity ENSG00000134627:93567368-95567368
chr11:93986773-93986924	11	93986774	93986924	ENSG00000150316	protein_coding	ENST00000884095	94973588	986739.000000	proximity ENSG00000150316:93973588-95973588
chr11:93986773-93986924	11	93986774	93986924	ENSG00000165325	protein_coding	ENST00000298050	93330742	656107.000000	proximity ENSG00000165325:92330742-94330742
chr11:93986773-93986924	11	93986774	93986924	ENSG00000166002	protein_coding	ENST00000934131	93503405	483444.000000	proximity ENSG00000166002:92503405-94503405
chr11:93986773-93986924	11	93986774	93986924	ENSG00000166004	protein_coding	ENST00000325212	93661682	325167.000000	proximity ENSG00000166004:92661682-94661682
chr11:93986773-93986924	11	93986774	93986924	ENSG00000166012	protein_coding	ENST00000448108	93741495	245354.000000	proximity ENSG00000166012:92741495-94741495
chr11:93986773-93986924	11	93986774	93986924	ENSG00000166025	protein_coding	ENST00000433060	94768356	781507.000000	proximity ENSG00000166025:93768356-95768356
chr11:93986773-93986924	11	93986774	93986924	ENSG00000168876	protein_coding	ENST00000544253	94494008	507159.000000	proximity ENSG00000168876:93494008-95494008
chr11:93986773-93986924	11	93986774	93986924	ENSG00000180773	protein_coding	ENST00000326402	93197991	788858.000000	proximity ENSG00000180773:92197991-94197991
chr11:93986773-93986924	11	93986774	93986924	ENSG00000181333	protein_coding	ENST00000315765	94021354	34505.000000	proximity ENSG00000181333:93021354-95021354
chr11:93986773-93986924	11	93986774	93986924	ENSG00000182919	protein_coding	ENST00000906905	93744290	242559.000000	proximity ENSG00000182919:92744290-94744290
chr11:93986773-93986924	11	93986774	93986924	ENSG00000183560	protein_coding	ENST00000687084	94304580	317731.000000	proximity ENSG00000183560:93304580-95304580
chr11:93986773-93986924	11	93986774	93986924	ENSG00000186280	protein_coding	ENST00000335080	94973709	986860.000000	proximity ENSG00000186280:93973709-95973709
chr11:93986773-93986924	11	93986774	93986924	ENSG00000196371	protein_coding	ENST00000358752	94543921	557072.000000	proximity ENSG00000196371:93543921-95543921
chr11:93986773-93986924	11	93986774	93986924	ENSG00000214376	protein_coding	ENST00000409977	93850618	136231.000000	proximity ENSG00000214376:92850618-94850618
chr11:93986773-93986924	11	93986774	93986924	ENSG00000257057	protein_coding	ENST00000542198	94512461	525612.000000	proximity ENSG00000257057:93512461-95512461
chr11:93986773-93986924	11	93986774	93986924	ENSG00000284057	protein_coding	ENST00000638767	93741664	245185.000000	proximity ENSG00000284057:92741664-94741664
chr11:9399552-9399703	11	9399553	9399703	ENSG00000130413	protein_coding	ENST00000910649	8479250	920378.000000	proximity ENSG00000130413:7479250-9479250
chr11:9399552-9399703	11	9399553	9399703	ENSG00000133789	protein_coding	ENST00000318950	9664077	264449.000000	proximity ENSG00000133789:8664077-10664077
chr11:9399552-9399703	11	9399553	9399703	ENSG00000133805	protein_coding	ENST00000902501	10308162	908534.000000	proximity ENSG00000133805:9308162-11308162
chr11:9399552-9399703	11	9399553	9399703	ENSG00000133812	protein_coding	ENST00000856971	10294567	894939.000000	proximity ENSG00000133812:9294567-11294567
chr11:9399552-9399703	11	9399553	9399703	ENSG00000148926	protein_coding	ENST00000528655	10305084	905456.000000	proximity ENSG00000148926:9305084-11305084
chr11:9399552-9399703	11	9399553	9399703	ENSG00000166436	protein_coding	ENST00000646038	8682665	716963.000000	proximity ENSG00000166436:7682665-9682665
chr11:9399552-9399703	11	9399553	9399703	ENSG00000166441	protein_coding	ENST00000314138	8682792	716836.000000	proximity ENSG00000166441:7682792-9682792
chr11:9399552-9399703	11	9399553	9399703	ENSG00000166444	protein_coding	ENST00000857969	8811039	588589.000000	proximity ENSG00000166444:7811039-9811039
chr11:9399552-9399703	11	9399553	9399703	ENSG00000166452	protein_coding	ENST00000529876	8911189	488439.000000	proximity ENSG00000166452:7911189-9911189
chr11:9399552-9399703	11	9399553	9399703	ENSG00000166471	protein_coding	ENST00000528080	9314593	85035.000000	proximity ENSG00000166471:8314593-10314593
chr11:9399552-9399703	11	9399553	9399703	ENSG00000166478	protein_coding	ENST00000871183	9461113	61485.000000	proximity ENSG00000166478:8461113-10461113
chr11:9399552-9399703	11	9399553	9399703	ENSG00000166483	protein_coding	ENST00000450114	9573670	174042.000000	proximity ENSG00000166483:8573670-10573670
chr11:9399552-9399703	11	9399553	9399703	ENSG00000175348	protein_coding	ENST00000534025	8964442	435186.000000	proximity ENSG00000175348:7964442-9964442
chr11:9399552-9399703	11	9399553	9399703	ENSG00000175352	protein_coding	ENST00000696747	9004651	394977.000000	proximity ENSG00000175352:8004651-10004651
chr11:9399552-9399703	11	9399553	9399703	ENSG00000175356	protein_coding	ENST00000649792	9091599	308029.000000	proximity ENSG00000175356:8091599-10091599
chr11:9399552-9399703	11	9399553	9399703	ENSG00000176009	protein_coding	ENST00000531618	8943016	456612.000000	proximity ENSG00000176009:7943016-9943016
chr11:9399552-9399703	11	9399553	9399703	ENSG00000176029	protein_coding	ENST00000326053	8932947	466681.000000	proximity ENSG00000176029:7932947-9932947
chr11:9399552-9399703	11	9399553	9399703	ENSG00000184014	protein_coding	ENST00000965473	9265382	134246.000000	proximity ENSG00000184014:8265382-10265382
chr11:9399552-9399703	11	9399553	9399703	ENSG00000205339	protein_coding	ENST00000379719	9384652	14976.000000	proximity ENSG00000205339:8384652-10384652
chr11:94000753-94000904	11	94000754	94000904	ENSG00000020922	protein_coding	ENST00000323929	94493844	493015.000000	proximity ENSG00000020922:93493844-95493844
chr11:94000753-94000904	11	94000754	94000904	ENSG00000042429	protein_coding	ENST00000251871	93784282	216547.000000	proximity ENSG00000042429:92784282-94784282
chr11:94000753-94000904	11	94000754	94000904	ENSG00000110218	protein_coding	ENST00000931248	94128828	127999.000000	proximity ENSG00000110218:93128828-95128828
chr11:94000753-94000904	11	94000754	94000904	ENSG00000123901	protein_coding	ENST00000243673	94401419	400590.000000	proximity ENSG00000123901:93401419-95401419
chr11:94000753-94000904	11	94000754	94000904	ENSG00000134627	protein_coding	ENST00000299001	94567368	566539.000000	proximity ENSG00000134627:93567368-95567368
chr11:94000753-94000904	11	94000754	94000904	ENSG00000150316	protein_coding	ENST00000884095	94973588	972759.000000	proximity ENSG00000150316:93973588-95973588
chr11:94000753-94000904	11	94000754	94000904	ENSG00000165325	protein_coding	ENST00000298050	93330742	670087.000000	proximity ENSG00000165325:92330742-94330742
chr11:94000753-94000904	11	94000754	94000904	ENSG00000166002	protein_coding	ENST00000934131	93503405	497424.000000	proximity ENSG00000166002:92503405-94503405
chr11:94000753-94000904	11	94000754	94000904	ENSG00000166004	protein_coding	ENST00000325212	93661682	339147.000000	proximity ENSG00000166004:92661682-94661682
chr11:94000753-94000904	11	94000754	94000904	ENSG00000166012	protein_coding	ENST00000448108	93741495	259334.000000	proximity ENSG00000166012:92741495-94741495
chr11:94000753-94000904	11	94000754	94000904	ENSG00000166025	protein_coding	ENST00000433060	94768356	767527.000000	proximity ENSG00000166025:93768356-95768356
chr11:94000753-94000904	11	94000754	94000904	ENSG00000168876	protein_coding	ENST00000544253	94494008	493179.000000	proximity ENSG00000168876:93494008-95494008
chr11:94000753-94000904	11	94000754	94000904	ENSG00000180773	protein_coding	ENST00000326402	93197991	802838.000000	proximity ENSG00000180773:92197991-94197991
chr11:94000753-94000904	11	94000754	94000904	ENSG00000181333	protein_coding	ENST00000315765	94021354	20525.000000	proximity ENSG00000181333:93021354-95021354
chr11:94000753-94000904	11	94000754	94000904	ENSG00000182919	protein_coding	ENST00000906905	93744290	256539.000000	proximity ENSG00000182919:92744290-94744290
chr11:94000753-94000904	11	94000754	94000904	ENSG00000183560	protein_coding	ENST00000687084	94304580	303751.000000	proximity ENSG00000183560:93304580-95304580
chr11:94000753-94000904	11	94000754	94000904	ENSG00000186280	protein_coding	ENST00000335080	94973709	972880.000000	proximity ENSG00000186280:93973709-95973709
chr11:94000753-94000904	11	94000754	94000904	ENSG00000196371	protein_coding	ENST00000358752	94543921	543092.000000	proximity ENSG00000196371:93543921-95543921
chr11:94000753-94000904	11	94000754	94000904	ENSG00000214376	protein_coding	ENST00000409977	93850618	150211.000000	proximity ENSG00000214376:92850618-94850618
chr11:94000753-94000904	11	94000754	94000904	ENSG00000257057	protein_coding	ENST00000542198	94512461	511632.000000	proximity ENSG00000257057:93512461-95512461
chr11:94000753-94000904	11	94000754	94000904	ENSG00000284057	protein_coding	ENST00000638767	93741664	259165.000000	proximity ENSG00000284057:92741664-94741664
chr11:94002353-94002504	11	94002354	94002504	ENSG00000020922	protein_coding	ENST00000323929	94493844	491415.000000	proximity ENSG00000020922:93493844-95493844
chr11:94002353-94002504	11	94002354	94002504	ENSG00000042429	protein_coding	ENST00000251871	93784282	218147.000000	proximity ENSG00000042429:92784282-94784282
chr11:94002353-94002504	11	94002354	94002504	ENSG00000110218	protein_coding	ENST00000931248	94128828	126399.000000	proximity ENSG00000110218:93128828-95128828
chr11:94002353-94002504	11	94002354	94002504	ENSG00000123901	protein_coding	ENST00000243673	94401419	398990.000000	proximity ENSG00000123901:93401419-95401419
chr11:94002353-94002504	11	94002354	94002504	ENSG00000134627	protein_coding	ENST00000299001	94567368	564939.000000	proximity ENSG00000134627:93567368-95567368
chr11:94002353-94002504	11	94002354	94002504	ENSG00000150316	protein_coding	ENST00000884095	94973588	971159.000000	proximity ENSG00000150316:93973588-95973588
chr11:94002353-94002504	11	94002354	94002504	ENSG00000165325	protein_coding	ENST00000298050	93330742	671687.000000	proximity ENSG00000165325:92330742-94330742
chr11:94002353-94002504	11	94002354	94002504	ENSG00000166002	protein_coding	ENST00000934131	93503405	499024.000000	proximity ENSG00000166002:92503405-94503405
chr11:94002353-94002504	11	94002354	94002504	ENSG00000166004	protein_coding	ENST00000325212	93661682	340747.000000	proximity ENSG00000166004:92661682-94661682
chr11:94002353-94002504	11	94002354	94002504	ENSG00000166012	protein_coding	ENST00000448108	93741495	260934.000000	proximity ENSG00000166012:92741495-94741495
chr11:94002353-94002504	11	94002354	94002504	ENSG00000166025	protein_coding	ENST00000433060	94768356	765927.000000	proximity ENSG00000166025:93768356-95768356
chr11:94002353-94002504	11	94002354	94002504	ENSG00000168876	protein_coding	ENST00000544253	94494008	491579.000000	proximity ENSG00000168876:93494008-95494008
chr11:94002353-94002504	11	94002354	94002504	ENSG00000180773	protein_coding	ENST00000326402	93197991	804438.000000	proximity ENSG00000180773:92197991-94197991
chr11:94002353-94002504	11	94002354	94002504	ENSG00000181333	protein_coding	ENST00000315765	94021354	18925.000000	proximity ENSG00000181333:93021354-95021354
chr11:94002353-94002504	11	94002354	94002504	ENSG00000182919	protein_coding	ENST00000906905	93744290	258139.000000	proximity ENSG00000182919:92744290-94744290
chr11:94002353-94002504	11	94002354	94002504	ENSG00000183560	protein_coding	ENST00000687084	94304580	302151.000000	proximity ENSG00000183560:93304580-95304580
chr11:94002353-94002504	11	94002354	94002504	ENSG00000186280	protein_coding	ENST00000335080	94973709	971280.000000	proximity ENSG00000186280:93973709-95973709
chr11:94002353-94002504	11	94002354	94002504	ENSG00000196371	protein_coding	ENST00000358752	94543921	541492.000000	proximity ENSG00000196371:93543921-95543921
chr11:94002353-94002504	11	94002354	94002504	ENSG00000214376	protein_coding	ENST00000409977	93850618	151811.000000	proximity ENSG00000214376:92850618-94850618
chr11:94002353-94002504	11	94002354	94002504	ENSG00000257057	protein_coding	ENST00000542198	94512461	510032.000000	proximity ENSG00000257057:93512461-95512461
chr11:94002353-94002504	11	94002354	94002504	ENSG00000284057	protein_coding	ENST00000638767	93741664	260765.000000	proximity ENSG00000284057:92741664-94741664
chr11:94017613-94017764	11	94017614	94017764	ENSG00000020922	protein_coding	ENST00000323929	94493844	476155.000000	proximity ENSG00000020922:93493844-95493844
chr11:94017613-94017764	11	94017614	94017764	ENSG00000042429	protein_coding	ENST00000251871	93784282	233407.000000	proximity ENSG00000042429:92784282-94784282
chr11:94017613-94017764	11	94017614	94017764	ENSG00000110218	protein_coding	ENST00000931248	94128828	111139.000000	proximity ENSG00000110218:93128828-95128828
chr11:94017613-94017764	11	94017614	94017764	ENSG00000123901	protein_coding	ENST00000243673	94401419	383730.000000	proximity ENSG00000123901:93401419-95401419
chr11:94017613-94017764	11	94017614	94017764	ENSG00000134627	protein_coding	ENST00000299001	94567368	549679.000000	proximity ENSG00000134627:93567368-95567368
chr11:94017613-94017764	11	94017614	94017764	ENSG00000150316	protein_coding	ENST00000884095	94973588	955899.000000	proximity ENSG00000150316:93973588-95973588
chr11:94017613-94017764	11	94017614	94017764	ENSG00000165325	protein_coding	ENST00000298050	93330742	686947.000000	proximity ENSG00000165325:92330742-94330742
chr11:94017613-94017764	11	94017614	94017764	ENSG00000166002	protein_coding	ENST00000934131	93503405	514284.000000	proximity ENSG00000166002:92503405-94503405
chr11:94017613-94017764	11	94017614	94017764	ENSG00000166004	protein_coding	ENST00000325212	93661682	356007.000000	proximity ENSG00000166004:92661682-94661682
chr11:94017613-94017764	11	94017614	94017764	ENSG00000166012	protein_coding	ENST00000448108	93741495	276194.000000	proximity ENSG00000166012:92741495-94741495
chr11:94017613-94017764	11	94017614	94017764	ENSG00000166025	protein_coding	ENST00000433060	94768356	750667.000000	proximity ENSG00000166025:93768356-95768356
chr11:94017613-94017764	11	94017614	94017764	ENSG00000168876	protein_coding	ENST00000544253	94494008	476319.000000	proximity ENSG00000168876:93494008-95494008
chr11:94017613-94017764	11	94017614	94017764	ENSG00000180773	protein_coding	ENST00000326402	93197991	819698.000000	proximity ENSG00000180773:92197991-94197991
chr11:94017613-94017764	11	94017614	94017764	ENSG00000181333	protein_coding	ENST00000315765	94021354	3665.000000	proximity ENSG00000181333:93021354-95021354
chr11:94017613-94017764	11	94017614	94017764	ENSG00000182919	protein_coding	ENST00000906905	93744290	273399.000000	proximity ENSG00000182919:92744290-94744290
chr11:94017613-94017764	11	94017614	94017764	ENSG00000183560	protein_coding	ENST00000687084	94304580	286891.000000	proximity ENSG00000183560:93304580-95304580
chr11:94017613-94017764	11	94017614	94017764	ENSG00000186280	protein_coding	ENST00000335080	94973709	956020.000000	proximity ENSG00000186280:93973709-95973709
chr11:94017613-94017764	11	94017614	94017764	ENSG00000196371	protein_coding	ENST00000358752	94543921	526232.000000	proximity ENSG00000196371:93543921-95543921
chr11:94017613-94017764	11	94017614	94017764	ENSG00000214376	protein_coding	ENST00000409977	93850618	167071.000000	proximity ENSG00000214376:92850618-94850618
chr11:94017613-94017764	11	94017614	94017764	ENSG00000257057	protein_coding	ENST00000542198	94512461	494772.000000	proximity ENSG00000257057:93512461-95512461
chr11:94017613-94017764	11	94017614	94017764	ENSG00000284057	protein_coding	ENST00000638767	93741664	276025.000000	proximity ENSG00000284057:92741664-94741664
chr11:94018793-94018944	11	94018794	94018944	ENSG00000020922	protein_coding	ENST00000323929	94493844	474975.000000	proximity ENSG00000020922:93493844-95493844
chr11:94018793-94018944	11	94018794	94018944	ENSG00000042429	protein_coding	ENST00000251871	93784282	234587.000000	proximity ENSG00000042429:92784282-94784282
chr11:94018793-94018944	11	94018794	94018944	ENSG00000110218	protein_coding	ENST00000931248	94128828	109959.000000	proximity ENSG00000110218:93128828-95128828
chr11:94018793-94018944	11	94018794	94018944	ENSG00000123901	protein_coding	ENST00000243673	94401419	382550.000000	proximity ENSG00000123901:93401419-95401419
chr11:94018793-94018944	11	94018794	94018944	ENSG00000134627	protein_coding	ENST00000299001	94567368	548499.000000	proximity ENSG00000134627:93567368-95567368
chr11:94018793-94018944	11	94018794	94018944	ENSG00000150316	protein_coding	ENST00000884095	94973588	954719.000000	proximity ENSG00000150316:93973588-95973588
chr11:94018793-94018944	11	94018794	94018944	ENSG00000165325	protein_coding	ENST00000298050	93330742	688127.000000	proximity ENSG00000165325:92330742-94330742
chr11:94018793-94018944	11	94018794	94018944	ENSG00000166002	protein_coding	ENST00000934131	93503405	515464.000000	proximity ENSG00000166002:92503405-94503405
chr11:94018793-94018944	11	94018794	94018944	ENSG00000166004	protein_coding	ENST00000325212	93661682	357187.000000	proximity ENSG00000166004:92661682-94661682
chr11:94018793-94018944	11	94018794	94018944	ENSG00000166012	protein_coding	ENST00000448108	93741495	277374.000000	proximity ENSG00000166012:92741495-94741495
chr11:94018793-94018944	11	94018794	94018944	ENSG00000166025	protein_coding	ENST00000433060	94768356	749487.000000	proximity ENSG00000166025:93768356-95768356
chr11:94018793-94018944	11	94018794	94018944	ENSG00000168876	protein_coding	ENST00000544253	94494008	475139.000000	proximity ENSG00000168876:93494008-95494008
chr11:94018793-94018944	11	94018794	94018944	ENSG00000180773	protein_coding	ENST00000326402	93197991	820878.000000	proximity ENSG00000180773:92197991-94197991
chr11:94018793-94018944	11	94018794	94018944	ENSG00000181333	protein_coding	ENST00000315765	94021354	2485.000000	proximity ENSG00000181333:93021354-95021354
chr11:94018793-94018944	11	94018794	94018944	ENSG00000182919	protein_coding	ENST00000906905	93744290	274579.000000	proximity ENSG00000182919:92744290-94744290
chr11:94018793-94018944	11	94018794	94018944	ENSG00000183560	protein_coding	ENST00000687084	94304580	285711.000000	proximity ENSG00000183560:93304580-95304580
chr11:94018793-94018944	11	94018794	94018944	ENSG00000186280	protein_coding	ENST00000335080	94973709	954840.000000	proximity ENSG00000186280:93973709-95973709
chr11:94018793-94018944	11	94018794	94018944	ENSG00000196371	protein_coding	ENST00000358752	94543921	525052.000000	proximity ENSG00000196371:93543921-95543921
chr11:94018793-94018944	11	94018794	94018944	ENSG00000214376	protein_coding	ENST00000409977	93850618	168251.000000	proximity ENSG00000214376:92850618-94850618
chr11:94018793-94018944	11	94018794	94018944	ENSG00000257057	protein_coding	ENST00000542198	94512461	493592.000000	proximity ENSG00000257057:93512461-95512461
chr11:94018793-94018944	11	94018794	94018944	ENSG00000284057	protein_coding	ENST00000638767	93741664	277205.000000	proximity ENSG00000284057:92741664-94741664
chr11:94020873-94021024	11	94020874	94021024	ENSG00000020922	protein_coding	ENST00000323929	94493844	472895.000000	proximity ENSG00000020922:93493844-95493844
chr11:94020873-94021024	11	94020874	94021024	ENSG00000042429	protein_coding	ENST00000251871	93784282	236667.000000	proximity ENSG00000042429:92784282-94784282
chr11:94020873-94021024	11	94020874	94021024	ENSG00000110218	protein_coding	ENST00000931248	94128828	107879.000000	proximity ENSG00000110218:93128828-95128828
chr11:94020873-94021024	11	94020874	94021024	ENSG00000123901	protein_coding	ENST00000243673	94401419	380470.000000	proximity ENSG00000123901:93401419-95401419
chr11:94020873-94021024	11	94020874	94021024	ENSG00000134627	protein_coding	ENST00000299001	94567368	546419.000000	proximity ENSG00000134627:93567368-95567368
chr11:94020873-94021024	11	94020874	94021024	ENSG00000150316	protein_coding	ENST00000884095	94973588	952639.000000	proximity ENSG00000150316:93973588-95973588
chr11:94020873-94021024	11	94020874	94021024	ENSG00000165325	protein_coding	ENST00000298050	93330742	690207.000000	proximity ENSG00000165325:92330742-94330742
chr11:94020873-94021024	11	94020874	94021024	ENSG00000166002	protein_coding	ENST00000934131	93503405	517544.000000	proximity ENSG00000166002:92503405-94503405
chr11:94020873-94021024	11	94020874	94021024	ENSG00000166004	protein_coding	ENST00000325212	93661682	359267.000000	proximity ENSG00000166004:92661682-94661682
chr11:94020873-94021024	11	94020874	94021024	ENSG00000166012	protein_coding	ENST00000448108	93741495	279454.000000	proximity ENSG00000166012:92741495-94741495
chr11:94020873-94021024	11	94020874	94021024	ENSG00000166025	protein_coding	ENST00000433060	94768356	747407.000000	proximity ENSG00000166025:93768356-95768356
chr11:94020873-94021024	11	94020874	94021024	ENSG00000168876	protein_coding	ENST00000544253	94494008	473059.000000	proximity ENSG00000168876:93494008-95494008
chr11:94020873-94021024	11	94020874	94021024	ENSG00000180773	protein_coding	ENST00000326402	93197991	822958.000000	proximity ENSG00000180773:92197991-94197991
chr11:94020873-94021024	11	94020874	94021024	ENSG00000181333	protein_coding	ENST00000315765	94021354	405.000000	proximity ENSG00000181333:93021354-95021354
chr11:94020873-94021024	11	94020874	94021024	ENSG00000182919	protein_coding	ENST00000906905	93744290	276659.000000	proximity ENSG00000182919:92744290-94744290
chr11:94020873-94021024	11	94020874	94021024	ENSG00000183560	protein_coding	ENST00000687084	94304580	283631.000000	proximity ENSG00000183560:93304580-95304580
chr11:94020873-94021024	11	94020874	94021024	ENSG00000186280	protein_coding	ENST00000335080	94973709	952760.000000	proximity ENSG00000186280:93973709-95973709
chr11:94020873-94021024	11	94020874	94021024	ENSG00000196371	protein_coding	ENST00000358752	94543921	522972.000000	proximity ENSG00000196371:93543921-95543921
chr11:94020873-94021024	11	94020874	94021024	ENSG00000214376	protein_coding	ENST00000409977	93850618	170331.000000	proximity ENSG00000214376:92850618-94850618
chr11:94020873-94021024	11	94020874	94021024	ENSG00000257057	protein_coding	ENST00000542198	94512461	491512.000000	proximity ENSG00000257057:93512461-95512461
chr11:94020873-94021024	11	94020874	94021024	ENSG00000284057	protein_coding	ENST00000638767	93741664	279285.000000	proximity ENSG00000284057:92741664-94741664
chr11:94025793-94025944	11	94025794	94025944	ENSG00000020922	protein_coding	ENST00000323929	94493844	467975.000000	proximity ENSG00000020922:93493844-95493844
chr11:94025793-94025944	11	94025794	94025944	ENSG00000042429	protein_coding	ENST00000251871	93784282	241587.000000	proximity ENSG00000042429:92784282-94784282
chr11:94025793-94025944	11	94025794	94025944	ENSG00000110218	protein_coding	ENST00000931248	94128828	102959.000000	proximity ENSG00000110218:93128828-95128828
chr11:94025793-94025944	11	94025794	94025944	ENSG00000123901	protein_coding	ENST00000243673	94401419	375550.000000	proximity ENSG00000123901:93401419-95401419
chr11:94025793-94025944	11	94025794	94025944	ENSG00000134627	protein_coding	ENST00000299001	94567368	541499.000000	proximity ENSG00000134627:93567368-95567368
chr11:94025793-94025944	11	94025794	94025944	ENSG00000150316	protein_coding	ENST00000884095	94973588	947719.000000	proximity ENSG00000150316:93973588-95973588
chr11:94025793-94025944	11	94025794	94025944	ENSG00000165325	protein_coding	ENST00000298050	93330742	695127.000000	proximity ENSG00000165325:92330742-94330742
chr11:94025793-94025944	11	94025794	94025944	ENSG00000166002	protein_coding	ENST00000934131	93503405	522464.000000	proximity ENSG00000166002:92503405-94503405
chr11:94025793-94025944	11	94025794	94025944	ENSG00000166004	protein_coding	ENST00000325212	93661682	364187.000000	proximity ENSG00000166004:92661682-94661682
chr11:94025793-94025944	11	94025794	94025944	ENSG00000166012	protein_coding	ENST00000448108	93741495	284374.000000	proximity ENSG00000166012:92741495-94741495
chr11:94025793-94025944	11	94025794	94025944	ENSG00000166025	protein_coding	ENST00000433060	94768356	742487.000000	proximity ENSG00000166025:93768356-95768356
chr11:94025793-94025944	11	94025794	94025944	ENSG00000168876	protein_coding	ENST00000544253	94494008	468139.000000	proximity ENSG00000168876:93494008-95494008
chr11:94025793-94025944	11	94025794	94025944	ENSG00000180773	protein_coding	ENST00000326402	93197991	827878.000000	proximity ENSG00000180773:92197991-94197991
chr11:94025793-94025944	11	94025794	94025944	ENSG00000181333	protein_coding	ENST00000315765	94021354	4515.000000	proximity ENSG00000181333:93021354-95021354
chr11:94025793-94025944	11	94025794	94025944	ENSG00000182919	protein_coding	ENST00000906905	93744290	281579.000000	proximity ENSG00000182919:92744290-94744290
chr11:94025793-94025944	11	94025794	94025944	ENSG00000183560	protein_coding	ENST00000687084	94304580	278711.000000	proximity ENSG00000183560:93304580-95304580
chr11:94025793-94025944	11	94025794	94025944	ENSG00000186280	protein_coding	ENST00000335080	94973709	947840.000000	proximity ENSG00000186280:93973709-95973709
chr11:94025793-94025944	11	94025794	94025944	ENSG00000196371	protein_coding	ENST00000358752	94543921	518052.000000	proximity ENSG00000196371:93543921-95543921
chr11:94025793-94025944	11	94025794	94025944	ENSG00000214376	protein_coding	ENST00000409977	93850618	175251.000000	proximity ENSG00000214376:92850618-94850618
chr11:94025793-94025944	11	94025794	94025944	ENSG00000235268	protein_coding	ENST00000450979	95025258	999389.000000	proximity ENSG00000235268:94025258-96025258
chr11:94025793-94025944	11	94025794	94025944	ENSG00000257057	protein_coding	ENST00000542198	94512461	486592.000000	proximity ENSG00000257057:93512461-95512461
chr11:94025793-94025944	11	94025794	94025944	ENSG00000284057	protein_coding	ENST00000638767	93741664	284205.000000	proximity ENSG00000284057:92741664-94741664
chr11:94028593-94028744	11	94028594	94028744	ENSG00000020922	protein_coding	ENST00000323929	94493844	465175.000000	proximity ENSG00000020922:93493844-95493844
chr11:94028593-94028744	11	94028594	94028744	ENSG00000042429	protein_coding	ENST00000251871	93784282	244387.000000	proximity ENSG00000042429:92784282-94784282
chr11:94028593-94028744	11	94028594	94028744	ENSG00000110218	protein_coding	ENST00000931248	94128828	100159.000000	proximity ENSG00000110218:93128828-95128828
chr11:94028593-94028744	11	94028594	94028744	ENSG00000123901	protein_coding	ENST00000243673	94401419	372750.000000	proximity ENSG00000123901:93401419-95401419
chr11:94028593-94028744	11	94028594	94028744	ENSG00000134627	protein_coding	ENST00000299001	94567368	538699.000000	proximity ENSG00000134627:93567368-95567368
chr11:94028593-94028744	11	94028594	94028744	ENSG00000150316	protein_coding	ENST00000884095	94973588	944919.000000	proximity ENSG00000150316:93973588-95973588
chr11:94028593-94028744	11	94028594	94028744	ENSG00000165325	protein_coding	ENST00000298050	93330742	697927.000000	proximity ENSG00000165325:92330742-94330742
chr11:94028593-94028744	11	94028594	94028744	ENSG00000166002	protein_coding	ENST00000934131	93503405	525264.000000	proximity ENSG00000166002:92503405-94503405
chr11:94028593-94028744	11	94028594	94028744	ENSG00000166004	protein_coding	ENST00000325212	93661682	366987.000000	proximity ENSG00000166004:92661682-94661682
chr11:94028593-94028744	11	94028594	94028744	ENSG00000166012	protein_coding	ENST00000448108	93741495	287174.000000	proximity ENSG00000166012:92741495-94741495
chr11:94028593-94028744	11	94028594	94028744	ENSG00000166025	protein_coding	ENST00000433060	94768356	739687.000000	proximity ENSG00000166025:93768356-95768356
chr11:94028593-94028744	11	94028594	94028744	ENSG00000168876	protein_coding	ENST00000544253	94494008	465339.000000	proximity ENSG00000168876:93494008-95494008
chr11:94028593-94028744	11	94028594	94028744	ENSG00000180773	protein_coding	ENST00000326402	93197991	830678.000000	proximity ENSG00000180773:92197991-94197991
chr11:94028593-94028744	11	94028594	94028744	ENSG00000181333	protein_coding	ENST00000315765	94021354	7315.000000	proximity ENSG00000181333:93021354-95021354
chr11:94028593-94028744	11	94028594	94028744	ENSG00000182919	protein_coding	ENST00000906905	93744290	284379.000000	proximity ENSG00000182919:92744290-94744290
chr11:94028593-94028744	11	94028594	94028744	ENSG00000183560	protein_coding	ENST00000687084	94304580	275911.000000	proximity ENSG00000183560:93304580-95304580
chr11:94028593-94028744	11	94028594	94028744	ENSG00000186280	protein_coding	ENST00000335080	94973709	945040.000000	proximity ENSG00000186280:93973709-95973709
chr11:94028593-94028744	11	94028594	94028744	ENSG00000196371	protein_coding	ENST00000358752	94543921	515252.000000	proximity ENSG00000196371:93543921-95543921
chr11:94028593-94028744	11	94028594	94028744	ENSG00000214376	protein_coding	ENST00000409977	93850618	178051.000000	proximity ENSG00000214376:92850618-94850618
chr11:94028593-94028744	11	94028594	94028744	ENSG00000235268	protein_coding	ENST00000450979	95025258	996589.000000	proximity ENSG00000235268:94025258-96025258
chr11:94028593-94028744	11	94028594	94028744	ENSG00000257057	protein_coding	ENST00000542198	94512461	483792.000000	proximity ENSG00000257057:93512461-95512461
chr11:94028593-94028744	11	94028594	94028744	ENSG00000284057	protein_coding	ENST00000638767	93741664	287005.000000	proximity ENSG00000284057:92741664-94741664
chr11:940559-940710	11	940560	940710	ENSG00000023191	protein_coding	ENST00000903668	506749	433886.000000	proximity ENSG00000023191:1-1506749
chr11:940559-940710	11	940560	940710	ENSG00000069696	protein_coding	ENST00000176183	637269	303366.000000	proximity ENSG00000069696:1-1637269
chr11:940559-940710	11	940560	940710	ENSG00000070031	protein_coding	ENST00000176195	627181	313454.000000	proximity ENSG00000070031:1-1627181
chr11:940559-940710	11	940560	940710	ENSG00000070047	protein_coding	ENST00000858730	576170	364465.000000	proximity ENSG00000070047:1-1576170
chr11:940559-940710	11	940560	940710	ENSG00000078902	protein_coding	ENST00000961564	1309652	369017.000000	proximity ENSG00000078902:309652-2309652
chr11:940559-940710	11	940560	940710	ENSG00000099834	protein_coding	ENST00000872864	624982	315653.000000	proximity ENSG00000099834:1-1624982
chr11:940559-940710	11	940560	940710	ENSG00000099849	protein_coding	ENST00000397583	560970	379665.000000	proximity ENSG00000099849:1-1560970
chr11:940559-940710	11	940560	940710	ENSG00000117983	protein_coding	ENST00000529681	1223066	282431.000000	proximity ENSG00000117983:223066-2223066
chr11:940559-940710	11	940560	940710	ENSG00000117984	protein_coding	ENST00000367196	1762403	821768.000000	proximity ENSG00000117984:762403-2762403
chr11:940559-940710	11	940560	940710	ENSG00000130592	protein_coding	ENST00000406638	1870244	929609.000000	proximity ENSG00000130592:870244-2870244
chr11:940559-940710	11	940560	940710	ENSG00000130595	protein_coding	ENST00000943890	1919535	978900.000000	proximity ENSG00000130595:919535-2919535
chr11:940559-940710	11	940560	940710	ENSG00000130598	protein_coding	ENST00000381911	1838981	898346.000000	proximity ENSG00000130598:838981-2838981
chr11:940559-940710	11	940560	940710	ENSG00000142082	protein_coding	ENST00000852931	236388	704247.000000	proximity ENSG00000142082:1-1236388
chr11:940559-940710	11	940560	940710	ENSG00000142089	protein_coding	ENST00000680622	327537	613098.000000	proximity ENSG00000142089:1-1327537
chr11:940559-940710	11	940560	940710	ENSG00000142102	protein_coding	ENST00000865176	289114	651521.000000	proximity ENSG00000142102:1-1289114
chr11:940559-940710	11	940560	940710	ENSG00000149043	protein_coding	ENST00000852977	1831056	890421.000000	proximity ENSG00000149043:831056-2831056
chr11:940559-940710	11	940560	940710	ENSG00000161328	protein_coding	ENST00000969148	537134	403501.000000	proximity ENSG00000161328:1-1537134
chr11:940559-940710	11	940560	940710	ENSG00000174672	protein_coding	ENST00000949451	1389939	449304.000000	proximity ENSG00000174672:389939-2389939
chr11:940559-940710	11	940560	940710	ENSG00000174775	protein_coding	ENST00000932530	537324	403311.000000	proximity ENSG00000174775:1-1537324
chr11:940559-940710	11	940560	940710	ENSG00000174885	protein_coding	ENST00000534750	278407	662228.000000	proximity ENSG00000174885:1-1278407
chr11:940559-940710	11	940560	940710	ENSG00000174915	protein_coding	ENST00000855857	450279	490356.000000	proximity ENSG00000174915:1-1450279
chr11:940559-940710	11	940560	940710	ENSG00000177030	protein_coding	ENST00000917805	695742	244893.000000	proximity ENSG00000177030:1-1695742
chr11:940559-940710	11	940560	940710	ENSG00000177042	protein_coding	ENST00000397512	695643	244992.000000	proximity ENSG00000177042:1-1695643
chr11:940559-940710	11	940560	940710	ENSG00000177106	protein_coding	ENST00000856465	705080	235555.000000	proximity ENSG00000177106:1-1705080
chr11:940559-940710	11	940560	940710	ENSG00000177156	protein_coding	ENST00000896396	747423	193212.000000	proximity ENSG00000177156:1-1747423
chr11:940559-940710	11	940560	940710	ENSG00000177225	protein_coding	ENST00000319863	777487	163148.000000	proximity ENSG00000177225:1-1777487
chr11:940559-940710	11	940560	940710	ENSG00000177542	protein_coding	ENST00000937627	798240	142395.000000	proximity ENSG00000177542:1-1798240
chr11:940559-940710	11	940560	940710	ENSG00000177595	protein_coding	ENST00000347755	805231	135404.000000	proximity ENSG00000177595:1-1805231
chr11:940559-940710	11	940560	940710	ENSG00000177600	protein_coding	ENST00000960563	799414	141221.000000	proximity ENSG00000177600:1-1799414
chr11:940559-940710	11	940560	940710	ENSG00000177666	protein_coding	ENST00000869283	818914	121721.000000	proximity ENSG00000177666:1-1818914
chr11:940559-940710	11	940560	940710	ENSG00000177685	protein_coding	ENST00000948433	827303	113332.000000	proximity ENSG00000177685:1-1827303
chr11:940559-940710	11	940560	940710	ENSG00000177697	protein_coding	ENST00000890786	833247	107388.000000	proximity ENSG00000177697:1-1833247
chr11:940559-940710	11	940560	940710	ENSG00000177700	protein_coding	ENST00000322028	842529	98106.000000	proximity ENSG00000177700:1-1842529
chr11:940559-940710	11	940560	940710	ENSG00000177830	protein_coding	ENST00000449825	915058	25577.000000	proximity ENSG00000177830:1-1915058
chr11:940559-940710	11	940560	940710	ENSG00000177947	protein_coding	ENST00000325113	196761	743874.000000	proximity ENSG00000177947:1-1196761
chr11:940559-940710	11	940560	940710	ENSG00000177951	protein_coding	ENST00000325147	207382	733253.000000	proximity ENSG00000177951:1-1207382
chr11:940559-940710	11	940560	940710	ENSG00000177963	protein_coding	ENST00000941737	207499	733136.000000	proximity ENSG00000177963:1-1207499
chr11:940559-940710	11	940560	940710	ENSG00000182208	protein_coding	ENST00000329957	1486779	546144.000000	proximity ENSG00000182208:486779-2486779
chr11:940559-940710	11	940560	940710	ENSG00000182272	protein_coding	ENST00000329962	369499	571136.000000	proximity ENSG00000182272:1-1369499
chr11:940559-940710	11	940560	940710	ENSG00000183020	protein_coding	ENST00000860666	925870	14765.000000	proximity ENSG00000183020:1-1925870
chr11:940559-940710	11	940560	940710	ENSG00000184363	protein_coding	ENST00000331563	394209	546426.000000	proximity ENSG00000184363:1-1394209
chr11:940559-940710	11	940560	940710	ENSG00000184524	protein_coding	ENST00000901137	790053	150582.000000	proximity ENSG00000184524:1-1790053
chr11:940559-940710	11	940560	940710	ENSG00000184545	protein_coding	ENST00000397374	1572271	631636.000000	proximity ENSG00000184545:572271-2572271
chr11:940559-940710	11	940560	940710	ENSG00000184956	protein_coding	ENST00000421673	1036718	96083.000000	proximity ENSG00000184956:36718-2036718
chr11:940559-940710	11	940560	940710	ENSG00000185101	protein_coding	ENST00000884108	442000	498635.000000	proximity ENSG00000185101:1-1442000
chr11:940559-940710	11	940560	940710	ENSG00000185187	protein_coding	ENST00000887772	411182	529453.000000	proximity ENSG00000185187:1-1411182
chr11:940559-940710	11	940560	940710	ENSG00000185201	protein_coding	ENST00000616316	307816	632819.000000	proximity ENSG00000185201:1-1307816
chr11:940559-940710	11	940560	940710	ENSG00000185507	protein_coding	ENST00000858982	615898	324737.000000	proximity ENSG00000185507:1-1615898
chr11:940559-940710	11	940560	940710	ENSG00000185522	protein_coding	ENST00000886189	560738	379897.000000	proximity ENSG00000185522:1-1560738
chr11:940559-940710	11	940560	940710	ENSG00000185627	protein_coding	ENST00000431206	236977	703658.000000	proximity ENSG00000185627:1-1236977
chr11:940559-940710	11	940560	940710	ENSG00000185885	protein_coding	ENST00000328221	313527	627108.000000	proximity ENSG00000185885:1-1313527
chr11:940559-940710	11	940560	940710	ENSG00000185940	protein_coding	ENST00000399676	1629775	689140.000000	proximity ENSG00000185940:629775-2629775
chr11:940559-940710	11	940560	940710	ENSG00000188076	protein_coding	ENST00000342878	193078	747557.000000	proximity ENSG00000188076:1-1193078
chr11:940559-940710	11	940560	940710	ENSG00000196224	protein_coding	ENST00000399685	1608463	667828.000000	proximity ENSG00000196224:608463-2608463
chr11:940559-940710	11	940560	940710	ENSG00000198788	protein_coding	ENST00000675028	1074875	134240.000000	proximity ENSG00000198788:74875-2074875
chr11:940559-940710	11	940560	940710	ENSG00000205864	protein_coding	ENST00000382160	1697195	756560.000000	proximity ENSG00000205864:697195-2697195
chr11:940559-940710	11	940560	940710	ENSG00000205867	protein_coding	ENST00000412090	1598294	657659.000000	proximity ENSG00000205867:598294-2598294
chr11:940559-940710	11	940560	940710	ENSG00000205869	protein_coding	ENST00000382171	1585283	644648.000000	proximity ENSG00000205869:585283-2585283
chr11:940559-940710	11	940560	940710	ENSG00000206013	protein_coding	ENST00000382614	299526	641109.000000	proximity ENSG00000206013:1-1299526
chr11:940559-940710	11	940560	940710	ENSG00000214063	protein_coding	ENST00000894484	843295	97340.000000	proximity ENSG00000214063:1-1843295
chr11:940559-940710	11	940560	940710	ENSG00000215182	protein_coding	ENST00000621226	1157953	217318.000000	proximity ENSG00000215182:157953-2157953
chr11:940559-940710	11	940560	940710	ENSG00000241598	protein_coding	ENST00000399682	1622138	681503.000000	proximity ENSG00000241598:622138-2622138
chr11:940559-940710	11	940560	940710	ENSG00000244242	protein_coding	ENST00000340134	1750595	809960.000000	proximity ENSG00000244242:750595-2750595
chr11:940559-940710	11	940560	940710	ENSG00000250644	protein_coding	ENST00000636397	1763932	823297.000000	proximity ENSG00000250644:763932-2763932
chr11:940559-940710	11	940560	940710	ENSG00000283787	protein_coding	ENST00000640310	1891895	951260.000000	proximity ENSG00000283787:891895-2891895
chr11:940559-940710	11	940560	940710	ENSG00000288675	protein_coding	ENST00000678030	797511	143124.000000	proximity ENSG00000288675:1-1797511
chr11:940559-940710	11	940560	940710	ENSG00000288681	protein_coding	ENST00000399815	308408	632227.000000	proximity ENSG00000288681:1-1308408
chr11:940559-940710	11	940560	940710	ENSG00000293685	protein_coding	ENST00000718236	804419	136216.000000	proximity ENSG00000293685:1-1804419
chr11:94060493-94060644	11	94060494	94060644	ENSG00000020922	protein_coding	ENST00000323929	94493844	433275.000000	proximity ENSG00000020922:93493844-95493844
chr11:94060493-94060644	11	94060494	94060644	ENSG00000042429	protein_coding	ENST00000251871	93784282	276287.000000	proximity ENSG00000042429:92784282-94784282
chr11:94060493-94060644	11	94060494	94060644	ENSG00000110218	protein_coding	ENST00000931248	94128828	68259.000000	proximity ENSG00000110218:93128828-95128828
chr11:94060493-94060644	11	94060494	94060644	ENSG00000123901	protein_coding	ENST00000243673	94401419	340850.000000	proximity ENSG00000123901:93401419-95401419
chr11:94060493-94060644	11	94060494	94060644	ENSG00000134627	protein_coding	ENST00000299001	94567368	506799.000000	proximity ENSG00000134627:93567368-95567368
chr11:94060493-94060644	11	94060494	94060644	ENSG00000150316	protein_coding	ENST00000884095	94973588	913019.000000	proximity ENSG00000150316:93973588-95973588
chr11:94060493-94060644	11	94060494	94060644	ENSG00000165325	protein_coding	ENST00000298050	93330742	729827.000000	proximity ENSG00000165325:92330742-94330742
chr11:94060493-94060644	11	94060494	94060644	ENSG00000166002	protein_coding	ENST00000934131	93503405	557164.000000	proximity ENSG00000166002:92503405-94503405
chr11:94060493-94060644	11	94060494	94060644	ENSG00000166004	protein_coding	ENST00000325212	93661682	398887.000000	proximity ENSG00000166004:92661682-94661682
chr11:94060493-94060644	11	94060494	94060644	ENSG00000166012	protein_coding	ENST00000448108	93741495	319074.000000	proximity ENSG00000166012:92741495-94741495
chr11:94060493-94060644	11	94060494	94060644	ENSG00000166025	protein_coding	ENST00000433060	94768356	707787.000000	proximity ENSG00000166025:93768356-95768356
chr11:94060493-94060644	11	94060494	94060644	ENSG00000168876	protein_coding	ENST00000544253	94494008	433439.000000	proximity ENSG00000168876:93494008-95494008
chr11:94060493-94060644	11	94060494	94060644	ENSG00000180773	protein_coding	ENST00000326402	93197991	862578.000000	proximity ENSG00000180773:92197991-94197991
chr11:94060493-94060644	11	94060494	94060644	ENSG00000181333	protein_coding	ENST00000315765	94021354	39215.000000	proximity ENSG00000181333:93021354-95021354
chr11:94060493-94060644	11	94060494	94060644	ENSG00000182919	protein_coding	ENST00000906905	93744290	316279.000000	proximity ENSG00000182919:92744290-94744290
chr11:94060493-94060644	11	94060494	94060644	ENSG00000183560	protein_coding	ENST00000687084	94304580	244011.000000	proximity ENSG00000183560:93304580-95304580
chr11:94060493-94060644	11	94060494	94060644	ENSG00000186280	protein_coding	ENST00000335080	94973709	913140.000000	proximity ENSG00000186280:93973709-95973709
chr11:94060493-94060644	11	94060494	94060644	ENSG00000196371	protein_coding	ENST00000358752	94543921	483352.000000	proximity ENSG00000196371:93543921-95543921
chr11:94060493-94060644	11	94060494	94060644	ENSG00000214376	protein_coding	ENST00000409977	93850618	209951.000000	proximity ENSG00000214376:92850618-94850618
chr11:94060493-94060644	11	94060494	94060644	ENSG00000235268	protein_coding	ENST00000450979	95025258	964689.000000	proximity ENSG00000235268:94025258-96025258
chr11:94060493-94060644	11	94060494	94060644	ENSG00000255855	protein_coding	ENST00000545950	95048142	987573.000000	proximity ENSG00000255855:94048142-96048142
chr11:94060493-94060644	11	94060494	94060644	ENSG00000257057	protein_coding	ENST00000542198	94512461	451892.000000	proximity ENSG00000257057:93512461-95512461
chr11:94060493-94060644	11	94060494	94060644	ENSG00000284057	protein_coding	ENST00000638767	93741664	318905.000000	proximity ENSG00000284057:92741664-94741664
chr11:94068913-94069064	11	94068914	94069064	ENSG00000020922	protein_coding	ENST00000323929	94493844	424855.000000	proximity ENSG00000020922:93493844-95493844
chr11:94068913-94069064	11	94068914	94069064	ENSG00000042429	protein_coding	ENST00000251871	93784282	284707.000000	proximity ENSG00000042429:92784282-94784282
chr11:94068913-94069064	11	94068914	94069064	ENSG00000110218	protein_coding	ENST00000931248	94128828	59839.000000	proximity ENSG00000110218:93128828-95128828
chr11:94068913-94069064	11	94068914	94069064	ENSG00000123901	protein_coding	ENST00000243673	94401419	332430.000000	proximity ENSG00000123901:93401419-95401419
chr11:94068913-94069064	11	94068914	94069064	ENSG00000134627	protein_coding	ENST00000299001	94567368	498379.000000	proximity ENSG00000134627:93567368-95567368
chr11:94068913-94069064	11	94068914	94069064	ENSG00000150316	protein_coding	ENST00000884095	94973588	904599.000000	proximity ENSG00000150316:93973588-95973588
chr11:94068913-94069064	11	94068914	94069064	ENSG00000165325	protein_coding	ENST00000298050	93330742	738247.000000	proximity ENSG00000165325:92330742-94330742
chr11:94068913-94069064	11	94068914	94069064	ENSG00000166002	protein_coding	ENST00000934131	93503405	565584.000000	proximity ENSG00000166002:92503405-94503405
chr11:94068913-94069064	11	94068914	94069064	ENSG00000166004	protein_coding	ENST00000325212	93661682	407307.000000	proximity ENSG00000166004:92661682-94661682
chr11:94068913-94069064	11	94068914	94069064	ENSG00000166012	protein_coding	ENST00000448108	93741495	327494.000000	proximity ENSG00000166012:92741495-94741495
chr11:94068913-94069064	11	94068914	94069064	ENSG00000166025	protein_coding	ENST00000433060	94768356	699367.000000	proximity ENSG00000166025:93768356-95768356
chr11:94068913-94069064	11	94068914	94069064	ENSG00000168876	protein_coding	ENST00000544253	94494008	425019.000000	proximity ENSG00000168876:93494008-95494008
chr11:94068913-94069064	11	94068914	94069064	ENSG00000180773	protein_coding	ENST00000326402	93197991	870998.000000	proximity ENSG00000180773:92197991-94197991
chr11:94068913-94069064	11	94068914	94069064	ENSG00000181333	protein_coding	ENST00000315765	94021354	47635.000000	proximity ENSG00000181333:93021354-95021354
chr11:94068913-94069064	11	94068914	94069064	ENSG00000182919	protein_coding	ENST00000906905	93744290	324699.000000	proximity ENSG00000182919:92744290-94744290
chr11:94068913-94069064	11	94068914	94069064	ENSG00000183560	protein_coding	ENST00000687084	94304580	235591.000000	proximity ENSG00000183560:93304580-95304580
chr11:94068913-94069064	11	94068914	94069064	ENSG00000186280	protein_coding	ENST00000335080	94973709	904720.000000	proximity ENSG00000186280:93973709-95973709
chr11:94068913-94069064	11	94068914	94069064	ENSG00000196371	protein_coding	ENST00000358752	94543921	474932.000000	proximity ENSG00000196371:93543921-95543921
chr11:94068913-94069064	11	94068914	94069064	ENSG00000214376	protein_coding	ENST00000409977	93850618	218371.000000	proximity ENSG00000214376:92850618-94850618
chr11:94068913-94069064	11	94068914	94069064	ENSG00000235268	protein_coding	ENST00000450979	95025258	956269.000000	proximity ENSG00000235268:94025258-96025258
chr11:94068913-94069064	11	94068914	94069064	ENSG00000255855	protein_coding	ENST00000545950	95048142	979153.000000	proximity ENSG00000255855:94048142-96048142
chr11:94068913-94069064	11	94068914	94069064	ENSG00000257057	protein_coding	ENST00000542198	94512461	443472.000000	proximity ENSG00000257057:93512461-95512461
chr11:94068913-94069064	11	94068914	94069064	ENSG00000263465	protein_coding	ENST00000587424	95066919	997930.000000	proximity ENSG00000263465:94066919-96066919
chr11:94068913-94069064	11	94068914	94069064	ENSG00000284057	protein_coding	ENST00000638767	93741664	327325.000000	proximity ENSG00000284057:92741664-94741664
chr11:94116513-94116664	11	94116514	94116664	ENSG00000020922	protein_coding	ENST00000323929	94493844	377255.000000	proximity ENSG00000020922:93493844-95493844
chr11:94116513-94116664	11	94116514	94116664	ENSG00000042429	protein_coding	ENST00000251871	93784282	332307.000000	proximity ENSG00000042429:92784282-94784282
chr11:94116513-94116664	11	94116514	94116664	ENSG00000110218	protein_coding	ENST00000931248	94128828	12239.000000	proximity ENSG00000110218:93128828-95128828
chr11:94116513-94116664	11	94116514	94116664	ENSG00000123901	protein_coding	ENST00000243673	94401419	284830.000000	proximity ENSG00000123901:93401419-95401419
chr11:94116513-94116664	11	94116514	94116664	ENSG00000134627	protein_coding	ENST00000299001	94567368	450779.000000	proximity ENSG00000134627:93567368-95567368
chr11:94116513-94116664	11	94116514	94116664	ENSG00000149218	protein_coding	ENST00000278505	95089846	973257.000000	proximity ENSG00000149218:94089846-96089846
chr11:94116513-94116664	11	94116514	94116664	ENSG00000150316	protein_coding	ENST00000884095	94973588	856999.000000	proximity ENSG00000150316:93973588-95973588
chr11:94116513-94116664	11	94116514	94116664	ENSG00000165325	protein_coding	ENST00000298050	93330742	785847.000000	proximity ENSG00000165325:92330742-94330742
chr11:94116513-94116664	11	94116514	94116664	ENSG00000166002	protein_coding	ENST00000934131	93503405	613184.000000	proximity ENSG00000166002:92503405-94503405
chr11:94116513-94116664	11	94116514	94116664	ENSG00000166004	protein_coding	ENST00000325212	93661682	454907.000000	proximity ENSG00000166004:92661682-94661682
chr11:94116513-94116664	11	94116514	94116664	ENSG00000166012	protein_coding	ENST00000448108	93741495	375094.000000	proximity ENSG00000166012:92741495-94741495
chr11:94116513-94116664	11	94116514	94116664	ENSG00000166025	protein_coding	ENST00000433060	94768356	651767.000000	proximity ENSG00000166025:93768356-95768356
chr11:94116513-94116664	11	94116514	94116664	ENSG00000168876	protein_coding	ENST00000544253	94494008	377419.000000	proximity ENSG00000168876:93494008-95494008
chr11:94116513-94116664	11	94116514	94116664	ENSG00000180773	protein_coding	ENST00000326402	93197991	918598.000000	proximity ENSG00000180773:92197991-94197991
chr11:94116513-94116664	11	94116514	94116664	ENSG00000181333	protein_coding	ENST00000315765	94021354	95235.000000	proximity ENSG00000181333:93021354-95021354
chr11:94116513-94116664	11	94116514	94116664	ENSG00000182919	protein_coding	ENST00000906905	93744290	372299.000000	proximity ENSG00000182919:92744290-94744290
chr11:94116513-94116664	11	94116514	94116664	ENSG00000183560	protein_coding	ENST00000687084	94304580	187991.000000	proximity ENSG00000183560:93304580-95304580
chr11:94116513-94116664	11	94116514	94116664	ENSG00000186280	protein_coding	ENST00000335080	94973709	857120.000000	proximity ENSG00000186280:93973709-95973709
chr11:94116513-94116664	11	94116514	94116664	ENSG00000196371	protein_coding	ENST00000358752	94543921	427332.000000	proximity ENSG00000196371:93543921-95543921
chr11:94116513-94116664	11	94116514	94116664	ENSG00000214376	protein_coding	ENST00000409977	93850618	265971.000000	proximity ENSG00000214376:92850618-94850618
chr11:94116513-94116664	11	94116514	94116664	ENSG00000235268	protein_coding	ENST00000450979	95025258	908669.000000	proximity ENSG00000235268:94025258-96025258
chr11:94116513-94116664	11	94116514	94116664	ENSG00000255855	protein_coding	ENST00000545950	95048142	931553.000000	proximity ENSG00000255855:94048142-96048142
chr11:94116513-94116664	11	94116514	94116664	ENSG00000257057	protein_coding	ENST00000542198	94512461	395872.000000	proximity ENSG00000257057:93512461-95512461
chr11:94116513-94116664	11	94116514	94116664	ENSG00000263465	protein_coding	ENST00000587424	95066919	950330.000000	proximity ENSG00000263465:94066919-96066919
chr11:94116513-94116664	11	94116514	94116664	ENSG00000284057	protein_coding	ENST00000638767	93741664	374925.000000	proximity ENSG00000284057:92741664-94741664
chr11:94117993-94118144	11	94117994	94118144	ENSG00000020922	protein_coding	ENST00000323929	94493844	375775.000000	proximity ENSG00000020922:93493844-95493844
chr11:94117993-94118144	11	94117994	94118144	ENSG00000042429	protein_coding	ENST00000251871	93784282	333787.000000	proximity ENSG00000042429:92784282-94784282
chr11:94117993-94118144	11	94117994	94118144	ENSG00000110218	protein_coding	ENST00000931248	94128828	10759.000000	proximity ENSG00000110218:93128828-95128828
chr11:94117993-94118144	11	94117994	94118144	ENSG00000123901	protein_coding	ENST00000243673	94401419	283350.000000	proximity ENSG00000123901:93401419-95401419
chr11:94117993-94118144	11	94117994	94118144	ENSG00000134627	protein_coding	ENST00000299001	94567368	449299.000000	proximity ENSG00000134627:93567368-95567368
chr11:94117993-94118144	11	94117994	94118144	ENSG00000149218	protein_coding	ENST00000278505	95089846	971777.000000	proximity ENSG00000149218:94089846-96089846
chr11:94117993-94118144	11	94117994	94118144	ENSG00000150316	protein_coding	ENST00000884095	94973588	855519.000000	proximity ENSG00000150316:93973588-95973588
chr11:94117993-94118144	11	94117994	94118144	ENSG00000165325	protein_coding	ENST00000298050	93330742	787327.000000	proximity ENSG00000165325:92330742-94330742
chr11:94117993-94118144	11	94117994	94118144	ENSG00000166002	protein_coding	ENST00000934131	93503405	614664.000000	proximity ENSG00000166002:92503405-94503405
chr11:94117993-94118144	11	94117994	94118144	ENSG00000166004	protein_coding	ENST00000325212	93661682	456387.000000	proximity ENSG00000166004:92661682-94661682
chr11:94117993-94118144	11	94117994	94118144	ENSG00000166012	protein_coding	ENST00000448108	93741495	376574.000000	proximity ENSG00000166012:92741495-94741495
chr11:94117993-94118144	11	94117994	94118144	ENSG00000166025	protein_coding	ENST00000433060	94768356	650287.000000	proximity ENSG00000166025:93768356-95768356
chr11:94117993-94118144	11	94117994	94118144	ENSG00000168876	protein_coding	ENST00000544253	94494008	375939.000000	proximity ENSG00000168876:93494008-95494008
chr11:94117993-94118144	11	94117994	94118144	ENSG00000180773	protein_coding	ENST00000326402	93197991	920078.000000	proximity ENSG00000180773:92197991-94197991
chr11:94117993-94118144	11	94117994	94118144	ENSG00000181333	protein_coding	ENST00000315765	94021354	96715.000000	proximity ENSG00000181333:93021354-95021354
chr11:94117993-94118144	11	94117994	94118144	ENSG00000182919	protein_coding	ENST00000906905	93744290	373779.000000	proximity ENSG00000182919:92744290-94744290
chr11:94117993-94118144	11	94117994	94118144	ENSG00000183560	protein_coding	ENST00000687084	94304580	186511.000000	proximity ENSG00000183560:93304580-95304580
chr11:94117993-94118144	11	94117994	94118144	ENSG00000186280	protein_coding	ENST00000335080	94973709	855640.000000	proximity ENSG00000186280:93973709-95973709
chr11:94117993-94118144	11	94117994	94118144	ENSG00000196371	protein_coding	ENST00000358752	94543921	425852.000000	proximity ENSG00000196371:93543921-95543921
chr11:94117993-94118144	11	94117994	94118144	ENSG00000214376	protein_coding	ENST00000409977	93850618	267451.000000	proximity ENSG00000214376:92850618-94850618
chr11:94117993-94118144	11	94117994	94118144	ENSG00000235268	protein_coding	ENST00000450979	95025258	907189.000000	proximity ENSG00000235268:94025258-96025258
chr11:94117993-94118144	11	94117994	94118144	ENSG00000255855	protein_coding	ENST00000545950	95048142	930073.000000	proximity ENSG00000255855:94048142-96048142
chr11:94117993-94118144	11	94117994	94118144	ENSG00000257057	protein_coding	ENST00000542198	94512461	394392.000000	proximity ENSG00000257057:93512461-95512461
chr11:94117993-94118144	11	94117994	94118144	ENSG00000263465	protein_coding	ENST00000587424	95066919	948850.000000	proximity ENSG00000263465:94066919-96066919
chr11:94117993-94118144	11	94117994	94118144	ENSG00000284057	protein_coding	ENST00000638767	93741664	376405.000000	proximity ENSG00000284057:92741664-94741664
chr11:94121073-94121224	11	94121074	94121224	ENSG00000020922	protein_coding	ENST00000323929	94493844	372695.000000	proximity ENSG00000020922:93493844-95493844
chr11:94121073-94121224	11	94121074	94121224	ENSG00000042429	protein_coding	ENST00000251871	93784282	336867.000000	proximity ENSG00000042429:92784282-94784282
chr11:94121073-94121224	11	94121074	94121224	ENSG00000110218	protein_coding	ENST00000931248	94128828	7679.000000	proximity ENSG00000110218:93128828-95128828
chr11:94121073-94121224	11	94121074	94121224	ENSG00000123901	protein_coding	ENST00000243673	94401419	280270.000000	proximity ENSG00000123901:93401419-95401419
chr11:94121073-94121224	11	94121074	94121224	ENSG00000134627	protein_coding	ENST00000299001	94567368	446219.000000	proximity ENSG00000134627:93567368-95567368
chr11:94121073-94121224	11	94121074	94121224	ENSG00000149218	protein_coding	ENST00000278505	95089846	968697.000000	proximity ENSG00000149218:94089846-96089846
chr11:94121073-94121224	11	94121074	94121224	ENSG00000150316	protein_coding	ENST00000884095	94973588	852439.000000	proximity ENSG00000150316:93973588-95973588
chr11:94121073-94121224	11	94121074	94121224	ENSG00000165325	protein_coding	ENST00000298050	93330742	790407.000000	proximity ENSG00000165325:92330742-94330742
chr11:94121073-94121224	11	94121074	94121224	ENSG00000166002	protein_coding	ENST00000934131	93503405	617744.000000	proximity ENSG00000166002:92503405-94503405
chr11:94121073-94121224	11	94121074	94121224	ENSG00000166004	protein_coding	ENST00000325212	93661682	459467.000000	proximity ENSG00000166004:92661682-94661682
chr11:94121073-94121224	11	94121074	94121224	ENSG00000166012	protein_coding	ENST00000448108	93741495	379654.000000	proximity ENSG00000166012:92741495-94741495
chr11:94121073-94121224	11	94121074	94121224	ENSG00000166025	protein_coding	ENST00000433060	94768356	647207.000000	proximity ENSG00000166025:93768356-95768356
chr11:94121073-94121224	11	94121074	94121224	ENSG00000168876	protein_coding	ENST00000544253	94494008	372859.000000	proximity ENSG00000168876:93494008-95494008
chr11:94121073-94121224	11	94121074	94121224	ENSG00000180773	protein_coding	ENST00000326402	93197991	923158.000000	proximity ENSG00000180773:92197991-94197991
chr11:94121073-94121224	11	94121074	94121224	ENSG00000181333	protein_coding	ENST00000315765	94021354	99795.000000	proximity ENSG00000181333:93021354-95021354
chr11:94121073-94121224	11	94121074	94121224	ENSG00000182919	protein_coding	ENST00000906905	93744290	376859.000000	proximity ENSG00000182919:92744290-94744290
chr11:94121073-94121224	11	94121074	94121224	ENSG00000183560	protein_coding	ENST00000687084	94304580	183431.000000	proximity ENSG00000183560:93304580-95304580
chr11:94121073-94121224	11	94121074	94121224	ENSG00000186280	protein_coding	ENST00000335080	94973709	852560.000000	proximity ENSG00000186280:93973709-95973709
chr11:94121073-94121224	11	94121074	94121224	ENSG00000196371	protein_coding	ENST00000358752	94543921	422772.000000	proximity ENSG00000196371:93543921-95543921
chr11:94121073-94121224	11	94121074	94121224	ENSG00000214376	protein_coding	ENST00000409977	93850618	270531.000000	proximity ENSG00000214376:92850618-94850618
chr11:94121073-94121224	11	94121074	94121224	ENSG00000235268	protein_coding	ENST00000450979	95025258	904109.000000	proximity ENSG00000235268:94025258-96025258
chr11:94121073-94121224	11	94121074	94121224	ENSG00000255855	protein_coding	ENST00000545950	95048142	926993.000000	proximity ENSG00000255855:94048142-96048142
chr11:94121073-94121224	11	94121074	94121224	ENSG00000257057	protein_coding	ENST00000542198	94512461	391312.000000	proximity ENSG00000257057:93512461-95512461
chr11:94121073-94121224	11	94121074	94121224	ENSG00000263465	protein_coding	ENST00000587424	95066919	945770.000000	proximity ENSG00000263465:94066919-96066919
chr11:94121073-94121224	11	94121074	94121224	ENSG00000284057	protein_coding	ENST00000638767	93741664	379485.000000	proximity ENSG00000284057:92741664-94741664
chr11:94128198-94128349	11	94128199	94128349	ENSG00000020922	protein_coding	ENST00000323929	94493844	365570.000000	proximity ENSG00000020922:93493844-95493844
chr11:94128198-94128349	11	94128199	94128349	ENSG00000042429	protein_coding	ENST00000251871	93784282	343992.000000	proximity ENSG00000042429:92784282-94784282
chr11:94128198-94128349	11	94128199	94128349	ENSG00000110218	protein_coding	ENST00000931248	94128828	554.000000	proximity ENSG00000110218:93128828-95128828
chr11:94128198-94128349	11	94128199	94128349	ENSG00000123901	protein_coding	ENST00000243673	94401419	273145.000000	proximity ENSG00000123901:93401419-95401419
chr11:94128198-94128349	11	94128199	94128349	ENSG00000134627	protein_coding	ENST00000299001	94567368	439094.000000	proximity ENSG00000134627:93567368-95567368
chr11:94128198-94128349	11	94128199	94128349	ENSG00000149218	protein_coding	ENST00000278505	95089846	961572.000000	proximity ENSG00000149218:94089846-96089846
chr11:94128198-94128349	11	94128199	94128349	ENSG00000150316	protein_coding	ENST00000884095	94973588	845314.000000	proximity ENSG00000150316:93973588-95973588
chr11:94128198-94128349	11	94128199	94128349	ENSG00000165325	protein_coding	ENST00000298050	93330742	797532.000000	proximity ENSG00000165325:92330742-94330742
chr11:94128198-94128349	11	94128199	94128349	ENSG00000166002	protein_coding	ENST00000934131	93503405	624869.000000	proximity ENSG00000166002:92503405-94503405
chr11:94128198-94128349	11	94128199	94128349	ENSG00000166004	protein_coding	ENST00000325212	93661682	466592.000000	proximity ENSG00000166004:92661682-94661682
chr11:94128198-94128349	11	94128199	94128349	ENSG00000166012	protein_coding	ENST00000448108	93741495	386779.000000	proximity ENSG00000166012:92741495-94741495
chr11:94128198-94128349	11	94128199	94128349	ENSG00000166025	protein_coding	ENST00000433060	94768356	640082.000000	proximity ENSG00000166025:93768356-95768356
chr11:94128198-94128349	11	94128199	94128349	ENSG00000168876	protein_coding	ENST00000544253	94494008	365734.000000	proximity ENSG00000168876:93494008-95494008
chr11:94128198-94128349	11	94128199	94128349	ENSG00000180773	protein_coding	ENST00000326402	93197991	930283.000000	proximity ENSG00000180773:92197991-94197991
chr11:94128198-94128349	11	94128199	94128349	ENSG00000181333	protein_coding	ENST00000315765	94021354	106920.000000	proximity ENSG00000181333:93021354-95021354
chr11:94128198-94128349	11	94128199	94128349	ENSG00000182919	protein_coding	ENST00000906905	93744290	383984.000000	proximity ENSG00000182919:92744290-94744290
chr11:94128198-94128349	11	94128199	94128349	ENSG00000183560	protein_coding	ENST00000687084	94304580	176306.000000	proximity ENSG00000183560:93304580-95304580
chr11:94128198-94128349	11	94128199	94128349	ENSG00000186280	protein_coding	ENST00000335080	94973709	845435.000000	proximity ENSG00000186280:93973709-95973709
chr11:94128198-94128349	11	94128199	94128349	ENSG00000196371	protein_coding	ENST00000358752	94543921	415647.000000	proximity ENSG00000196371:93543921-95543921
chr11:94128198-94128349	11	94128199	94128349	ENSG00000214376	protein_coding	ENST00000409977	93850618	277656.000000	proximity ENSG00000214376:92850618-94850618
chr11:94128198-94128349	11	94128199	94128349	ENSG00000235268	protein_coding	ENST00000450979	95025258	896984.000000	proximity ENSG00000235268:94025258-96025258
chr11:94128198-94128349	11	94128199	94128349	ENSG00000255855	protein_coding	ENST00000545950	95048142	919868.000000	proximity ENSG00000255855:94048142-96048142
chr11:94128198-94128349	11	94128199	94128349	ENSG00000257057	protein_coding	ENST00000542198	94512461	384187.000000	proximity ENSG00000257057:93512461-95512461
chr11:94128198-94128349	11	94128199	94128349	ENSG00000263465	protein_coding	ENST00000587424	95066919	938645.000000	proximity ENSG00000263465:94066919-96066919
chr11:94128198-94128349	11	94128199	94128349	ENSG00000284057	protein_coding	ENST00000638767	93741664	386610.000000	proximity ENSG00000284057:92741664-94741664
chr11:94128353-94128504	11	94128354	94128504	ENSG00000020922	protein_coding	ENST00000323929	94493844	365415.000000	proximity ENSG00000020922:93493844-95493844
chr11:94128353-94128504	11	94128354	94128504	ENSG00000042429	protein_coding	ENST00000251871	93784282	344147.000000	proximity ENSG00000042429:92784282-94784282
chr11:94128353-94128504	11	94128354	94128504	ENSG00000110218	protein_coding	ENST00000931248	94128828	399.000000	proximity ENSG00000110218:93128828-95128828
chr11:94128353-94128504	11	94128354	94128504	ENSG00000123901	protein_coding	ENST00000243673	94401419	272990.000000	proximity ENSG00000123901:93401419-95401419
chr11:94128353-94128504	11	94128354	94128504	ENSG00000134627	protein_coding	ENST00000299001	94567368	438939.000000	proximity ENSG00000134627:93567368-95567368
chr11:94128353-94128504	11	94128354	94128504	ENSG00000149218	protein_coding	ENST00000278505	95089846	961417.000000	proximity ENSG00000149218:94089846-96089846
chr11:94128353-94128504	11	94128354	94128504	ENSG00000150316	protein_coding	ENST00000884095	94973588	845159.000000	proximity ENSG00000150316:93973588-95973588
chr11:94128353-94128504	11	94128354	94128504	ENSG00000165325	protein_coding	ENST00000298050	93330742	797687.000000	proximity ENSG00000165325:92330742-94330742
chr11:94128353-94128504	11	94128354	94128504	ENSG00000166002	protein_coding	ENST00000934131	93503405	625024.000000	proximity ENSG00000166002:92503405-94503405
chr11:94128353-94128504	11	94128354	94128504	ENSG00000166004	protein_coding	ENST00000325212	93661682	466747.000000	proximity ENSG00000166004:92661682-94661682
chr11:94128353-94128504	11	94128354	94128504	ENSG00000166012	protein_coding	ENST00000448108	93741495	386934.000000	proximity ENSG00000166012:92741495-94741495
chr11:94128353-94128504	11	94128354	94128504	ENSG00000166025	protein_coding	ENST00000433060	94768356	639927.000000	proximity ENSG00000166025:93768356-95768356
chr11:94128353-94128504	11	94128354	94128504	ENSG00000168876	protein_coding	ENST00000544253	94494008	365579.000000	proximity ENSG00000168876:93494008-95494008
chr11:94128353-94128504	11	94128354	94128504	ENSG00000180773	protein_coding	ENST00000326402	93197991	930438.000000	proximity ENSG00000180773:92197991-94197991
chr11:94128353-94128504	11	94128354	94128504	ENSG00000181333	protein_coding	ENST00000315765	94021354	107075.000000	proximity ENSG00000181333:93021354-95021354
chr11:94128353-94128504	11	94128354	94128504	ENSG00000182919	protein_coding	ENST00000906905	93744290	384139.000000	proximity ENSG00000182919:92744290-94744290
chr11:94128353-94128504	11	94128354	94128504	ENSG00000183560	protein_coding	ENST00000687084	94304580	176151.000000	proximity ENSG00000183560:93304580-95304580
chr11:94128353-94128504	11	94128354	94128504	ENSG00000186280	protein_coding	ENST00000335080	94973709	845280.000000	proximity ENSG00000186280:93973709-95973709
chr11:94128353-94128504	11	94128354	94128504	ENSG00000196371	protein_coding	ENST00000358752	94543921	415492.000000	proximity ENSG00000196371:93543921-95543921
chr11:94128353-94128504	11	94128354	94128504	ENSG00000214376	protein_coding	ENST00000409977	93850618	277811.000000	proximity ENSG00000214376:92850618-94850618
chr11:94128353-94128504	11	94128354	94128504	ENSG00000235268	protein_coding	ENST00000450979	95025258	896829.000000	proximity ENSG00000235268:94025258-96025258
chr11:94128353-94128504	11	94128354	94128504	ENSG00000255855	protein_coding	ENST00000545950	95048142	919713.000000	proximity ENSG00000255855:94048142-96048142
chr11:94128353-94128504	11	94128354	94128504	ENSG00000257057	protein_coding	ENST00000542198	94512461	384032.000000	proximity ENSG00000257057:93512461-95512461
chr11:94128353-94128504	11	94128354	94128504	ENSG00000263465	protein_coding	ENST00000587424	95066919	938490.000000	proximity ENSG00000263465:94066919-96066919
chr11:94128353-94128504	11	94128354	94128504	ENSG00000284057	protein_coding	ENST00000638767	93741664	386765.000000	proximity ENSG00000284057:92741664-94741664
chr11:94129913-94130064	11	94129914	94130064	ENSG00000020922	protein_coding	ENST00000323929	94493844	363855.000000	proximity ENSG00000020922:93493844-95493844
chr11:94129913-94130064	11	94129914	94130064	ENSG00000042429	protein_coding	ENST00000251871	93784282	345707.000000	proximity ENSG00000042429:92784282-94784282
chr11:94129913-94130064	11	94129914	94130064	ENSG00000110218	protein_coding	ENST00000931248	94128828	1161.000000	proximity ENSG00000110218:93128828-95128828
chr11:94129913-94130064	11	94129914	94130064	ENSG00000123901	protein_coding	ENST00000243673	94401419	271430.000000	proximity ENSG00000123901:93401419-95401419
chr11:94129913-94130064	11	94129914	94130064	ENSG00000134627	protein_coding	ENST00000299001	94567368	437379.000000	proximity ENSG00000134627:93567368-95567368
chr11:94129913-94130064	11	94129914	94130064	ENSG00000149218	protein_coding	ENST00000278505	95089846	959857.000000	proximity ENSG00000149218:94089846-96089846
chr11:94129913-94130064	11	94129914	94130064	ENSG00000150316	protein_coding	ENST00000884095	94973588	843599.000000	proximity ENSG00000150316:93973588-95973588
chr11:94129913-94130064	11	94129914	94130064	ENSG00000165325	protein_coding	ENST00000298050	93330742	799247.000000	proximity ENSG00000165325:92330742-94330742
chr11:94129913-94130064	11	94129914	94130064	ENSG00000166002	protein_coding	ENST00000934131	93503405	626584.000000	proximity ENSG00000166002:92503405-94503405
chr11:94129913-94130064	11	94129914	94130064	ENSG00000166004	protein_coding	ENST00000325212	93661682	468307.000000	proximity ENSG00000166004:92661682-94661682
chr11:94129913-94130064	11	94129914	94130064	ENSG00000166012	protein_coding	ENST00000448108	93741495	388494.000000	proximity ENSG00000166012:92741495-94741495
chr11:94129913-94130064	11	94129914	94130064	ENSG00000166025	protein_coding	ENST00000433060	94768356	638367.000000	proximity ENSG00000166025:93768356-95768356
chr11:94129913-94130064	11	94129914	94130064	ENSG00000168876	protein_coding	ENST00000544253	94494008	364019.000000	proximity ENSG00000168876:93494008-95494008
chr11:94129913-94130064	11	94129914	94130064	ENSG00000180773	protein_coding	ENST00000326402	93197991	931998.000000	proximity ENSG00000180773:92197991-94197991
chr11:94129913-94130064	11	94129914	94130064	ENSG00000181333	protein_coding	ENST00000315765	94021354	108635.000000	proximity ENSG00000181333:93021354-95021354
chr11:94129913-94130064	11	94129914	94130064	ENSG00000182919	protein_coding	ENST00000906905	93744290	385699.000000	proximity ENSG00000182919:92744290-94744290
chr11:94129913-94130064	11	94129914	94130064	ENSG00000183560	protein_coding	ENST00000687084	94304580	174591.000000	proximity ENSG00000183560:93304580-95304580
chr11:94129913-94130064	11	94129914	94130064	ENSG00000186280	protein_coding	ENST00000335080	94973709	843720.000000	proximity ENSG00000186280:93973709-95973709
chr11:94129913-94130064	11	94129914	94130064	ENSG00000196371	protein_coding	ENST00000358752	94543921	413932.000000	proximity ENSG00000196371:93543921-95543921
chr11:94129913-94130064	11	94129914	94130064	ENSG00000214376	protein_coding	ENST00000409977	93850618	279371.000000	proximity ENSG00000214376:92850618-94850618
chr11:94129913-94130064	11	94129914	94130064	ENSG00000235268	protein_coding	ENST00000450979	95025258	895269.000000	proximity ENSG00000235268:94025258-96025258
chr11:94129913-94130064	11	94129914	94130064	ENSG00000255855	protein_coding	ENST00000545950	95048142	918153.000000	proximity ENSG00000255855:94048142-96048142
chr11:94129913-94130064	11	94129914	94130064	ENSG00000257057	protein_coding	ENST00000542198	94512461	382472.000000	proximity ENSG00000257057:93512461-95512461
chr11:94129913-94130064	11	94129914	94130064	ENSG00000263465	protein_coding	ENST00000587424	95066919	936930.000000	proximity ENSG00000263465:94066919-96066919
chr11:94129913-94130064	11	94129914	94130064	ENSG00000284057	protein_coding	ENST00000638767	93741664	388325.000000	proximity ENSG00000284057:92741664-94741664
chr11:94130093-94130244	11	94130094	94130244	ENSG00000020922	protein_coding	ENST00000323929	94493844	363675.000000	proximity ENSG00000020922:93493844-95493844
chr11:94130093-94130244	11	94130094	94130244	ENSG00000042429	protein_coding	ENST00000251871	93784282	345887.000000	proximity ENSG00000042429:92784282-94784282
chr11:94130093-94130244	11	94130094	94130244	ENSG00000110218	protein_coding	ENST00000931248	94128828	1341.000000	proximity ENSG00000110218:93128828-95128828
chr11:94130093-94130244	11	94130094	94130244	ENSG00000123901	protein_coding	ENST00000243673	94401419	271250.000000	proximity ENSG00000123901:93401419-95401419
chr11:94130093-94130244	11	94130094	94130244	ENSG00000134627	protein_coding	ENST00000299001	94567368	437199.000000	proximity ENSG00000134627:93567368-95567368
chr11:94130093-94130244	11	94130094	94130244	ENSG00000149218	protein_coding	ENST00000278505	95089846	959677.000000	proximity ENSG00000149218:94089846-96089846
chr11:94130093-94130244	11	94130094	94130244	ENSG00000150316	protein_coding	ENST00000884095	94973588	843419.000000	proximity ENSG00000150316:93973588-95973588
chr11:94130093-94130244	11	94130094	94130244	ENSG00000165325	protein_coding	ENST00000298050	93330742	799427.000000	proximity ENSG00000165325:92330742-94330742
chr11:94130093-94130244	11	94130094	94130244	ENSG00000166002	protein_coding	ENST00000934131	93503405	626764.000000	proximity ENSG00000166002:92503405-94503405
chr11:94130093-94130244	11	94130094	94130244	ENSG00000166004	protein_coding	ENST00000325212	93661682	468487.000000	proximity ENSG00000166004:92661682-94661682
chr11:94130093-94130244	11	94130094	94130244	ENSG00000166012	protein_coding	ENST00000448108	93741495	388674.000000	proximity ENSG00000166012:92741495-94741495
chr11:94130093-94130244	11	94130094	94130244	ENSG00000166025	protein_coding	ENST00000433060	94768356	638187.000000	proximity ENSG00000166025:93768356-95768356
chr11:94130093-94130244	11	94130094	94130244	ENSG00000168876	protein_coding	ENST00000544253	94494008	363839.000000	proximity ENSG00000168876:93494008-95494008
chr11:94130093-94130244	11	94130094	94130244	ENSG00000180773	protein_coding	ENST00000326402	93197991	932178.000000	proximity ENSG00000180773:92197991-94197991
chr11:94130093-94130244	11	94130094	94130244	ENSG00000181333	protein_coding	ENST00000315765	94021354	108815.000000	proximity ENSG00000181333:93021354-95021354
chr11:94130093-94130244	11	94130094	94130244	ENSG00000182919	protein_coding	ENST00000906905	93744290	385879.000000	proximity ENSG00000182919:92744290-94744290
chr11:94130093-94130244	11	94130094	94130244	ENSG00000183560	protein_coding	ENST00000687084	94304580	174411.000000	proximity ENSG00000183560:93304580-95304580
chr11:94130093-94130244	11	94130094	94130244	ENSG00000186280	protein_coding	ENST00000335080	94973709	843540.000000	proximity ENSG00000186280:93973709-95973709
chr11:94130093-94130244	11	94130094	94130244	ENSG00000196371	protein_coding	ENST00000358752	94543921	413752.000000	proximity ENSG00000196371:93543921-95543921
chr11:94130093-94130244	11	94130094	94130244	ENSG00000214376	protein_coding	ENST00000409977	93850618	279551.000000	proximity ENSG00000214376:92850618-94850618
chr11:94130093-94130244	11	94130094	94130244	ENSG00000235268	protein_coding	ENST00000450979	95025258	895089.000000	proximity ENSG00000235268:94025258-96025258
chr11:94130093-94130244	11	94130094	94130244	ENSG00000255855	protein_coding	ENST00000545950	95048142	917973.000000	proximity ENSG00000255855:94048142-96048142
chr11:94130093-94130244	11	94130094	94130244	ENSG00000257057	protein_coding	ENST00000542198	94512461	382292.000000	proximity ENSG00000257057:93512461-95512461
chr11:94130093-94130244	11	94130094	94130244	ENSG00000263465	protein_coding	ENST00000587424	95066919	936750.000000	proximity ENSG00000263465:94066919-96066919
chr11:94130093-94130244	11	94130094	94130244	ENSG00000284057	protein_coding	ENST00000638767	93741664	388505.000000	proximity ENSG00000284057:92741664-94741664
chr11:94130373-94130524	11	94130374	94130524	ENSG00000020922	protein_coding	ENST00000323929	94493844	363395.000000	proximity ENSG00000020922:93493844-95493844
chr11:94130373-94130524	11	94130374	94130524	ENSG00000042429	protein_coding	ENST00000251871	93784282	346167.000000	proximity ENSG00000042429:92784282-94784282
chr11:94130373-94130524	11	94130374	94130524	ENSG00000110218	protein_coding	ENST00000931248	94128828	1621.000000	proximity ENSG00000110218:93128828-95128828
chr11:94130373-94130524	11	94130374	94130524	ENSG00000123901	protein_coding	ENST00000243673	94401419	270970.000000	proximity ENSG00000123901:93401419-95401419
chr11:94130373-94130524	11	94130374	94130524	ENSG00000134627	protein_coding	ENST00000299001	94567368	436919.000000	proximity ENSG00000134627:93567368-95567368
chr11:94130373-94130524	11	94130374	94130524	ENSG00000149218	protein_coding	ENST00000278505	95089846	959397.000000	proximity ENSG00000149218:94089846-96089846
chr11:94130373-94130524	11	94130374	94130524	ENSG00000150316	protein_coding	ENST00000884095	94973588	843139.000000	proximity ENSG00000150316:93973588-95973588
chr11:94130373-94130524	11	94130374	94130524	ENSG00000165325	protein_coding	ENST00000298050	93330742	799707.000000	proximity ENSG00000165325:92330742-94330742
chr11:94130373-94130524	11	94130374	94130524	ENSG00000166002	protein_coding	ENST00000934131	93503405	627044.000000	proximity ENSG00000166002:92503405-94503405
chr11:94130373-94130524	11	94130374	94130524	ENSG00000166004	protein_coding	ENST00000325212	93661682	468767.000000	proximity ENSG00000166004:92661682-94661682
chr11:94130373-94130524	11	94130374	94130524	ENSG00000166012	protein_coding	ENST00000448108	93741495	388954.000000	proximity ENSG00000166012:92741495-94741495
chr11:94130373-94130524	11	94130374	94130524	ENSG00000166025	protein_coding	ENST00000433060	94768356	637907.000000	proximity ENSG00000166025:93768356-95768356
chr11:94130373-94130524	11	94130374	94130524	ENSG00000168876	protein_coding	ENST00000544253	94494008	363559.000000	proximity ENSG00000168876:93494008-95494008
chr11:94130373-94130524	11	94130374	94130524	ENSG00000180773	protein_coding	ENST00000326402	93197991	932458.000000	proximity ENSG00000180773:92197991-94197991
chr11:94130373-94130524	11	94130374	94130524	ENSG00000181333	protein_coding	ENST00000315765	94021354	109095.000000	proximity ENSG00000181333:93021354-95021354
chr11:94130373-94130524	11	94130374	94130524	ENSG00000182919	protein_coding	ENST00000906905	93744290	386159.000000	proximity ENSG00000182919:92744290-94744290
chr11:94130373-94130524	11	94130374	94130524	ENSG00000183560	protein_coding	ENST00000687084	94304580	174131.000000	proximity ENSG00000183560:93304580-95304580
chr11:94130373-94130524	11	94130374	94130524	ENSG00000186280	protein_coding	ENST00000335080	94973709	843260.000000	proximity ENSG00000186280:93973709-95973709
chr11:94130373-94130524	11	94130374	94130524	ENSG00000196371	protein_coding	ENST00000358752	94543921	413472.000000	proximity ENSG00000196371:93543921-95543921
chr11:94130373-94130524	11	94130374	94130524	ENSG00000214376	protein_coding	ENST00000409977	93850618	279831.000000	proximity ENSG00000214376:92850618-94850618
chr11:94130373-94130524	11	94130374	94130524	ENSG00000235268	protein_coding	ENST00000450979	95025258	894809.000000	proximity ENSG00000235268:94025258-96025258
chr11:94130373-94130524	11	94130374	94130524	ENSG00000255855	protein_coding	ENST00000545950	95048142	917693.000000	proximity ENSG00000255855:94048142-96048142
chr11:94130373-94130524	11	94130374	94130524	ENSG00000257057	protein_coding	ENST00000542198	94512461	382012.000000	proximity ENSG00000257057:93512461-95512461
chr11:94130373-94130524	11	94130374	94130524	ENSG00000263465	protein_coding	ENST00000587424	95066919	936470.000000	proximity ENSG00000263465:94066919-96066919
chr11:94130373-94130524	11	94130374	94130524	ENSG00000284057	protein_coding	ENST00000638767	93741664	388785.000000	proximity ENSG00000284057:92741664-94741664
chr11:94130593-94130744	11	94130594	94130744	ENSG00000020922	protein_coding	ENST00000323929	94493844	363175.000000	proximity ENSG00000020922:93493844-95493844
chr11:94130593-94130744	11	94130594	94130744	ENSG00000042429	protein_coding	ENST00000251871	93784282	346387.000000	proximity ENSG00000042429:92784282-94784282
chr11:94130593-94130744	11	94130594	94130744	ENSG00000110218	protein_coding	ENST00000931248	94128828	1841.000000	proximity ENSG00000110218:93128828-95128828
chr11:94130593-94130744	11	94130594	94130744	ENSG00000123901	protein_coding	ENST00000243673	94401419	270750.000000	proximity ENSG00000123901:93401419-95401419
chr11:94130593-94130744	11	94130594	94130744	ENSG00000134627	protein_coding	ENST00000299001	94567368	436699.000000	proximity ENSG00000134627:93567368-95567368
chr11:94130593-94130744	11	94130594	94130744	ENSG00000149218	protein_coding	ENST00000278505	95089846	959177.000000	proximity ENSG00000149218:94089846-96089846
chr11:94130593-94130744	11	94130594	94130744	ENSG00000150316	protein_coding	ENST00000884095	94973588	842919.000000	proximity ENSG00000150316:93973588-95973588
chr11:94130593-94130744	11	94130594	94130744	ENSG00000165325	protein_coding	ENST00000298050	93330742	799927.000000	proximity ENSG00000165325:92330742-94330742
chr11:94130593-94130744	11	94130594	94130744	ENSG00000166002	protein_coding	ENST00000934131	93503405	627264.000000	proximity ENSG00000166002:92503405-94503405
chr11:94130593-94130744	11	94130594	94130744	ENSG00000166004	protein_coding	ENST00000325212	93661682	468987.000000	proximity ENSG00000166004:92661682-94661682
chr11:94130593-94130744	11	94130594	94130744	ENSG00000166012	protein_coding	ENST00000448108	93741495	389174.000000	proximity ENSG00000166012:92741495-94741495
chr11:94130593-94130744	11	94130594	94130744	ENSG00000166025	protein_coding	ENST00000433060	94768356	637687.000000	proximity ENSG00000166025:93768356-95768356
chr11:94130593-94130744	11	94130594	94130744	ENSG00000168876	protein_coding	ENST00000544253	94494008	363339.000000	proximity ENSG00000168876:93494008-95494008
chr11:94130593-94130744	11	94130594	94130744	ENSG00000180773	protein_coding	ENST00000326402	93197991	932678.000000	proximity ENSG00000180773:92197991-94197991
chr11:94130593-94130744	11	94130594	94130744	ENSG00000181333	protein_coding	ENST00000315765	94021354	109315.000000	proximity ENSG00000181333:93021354-95021354
chr11:94130593-94130744	11	94130594	94130744	ENSG00000182919	protein_coding	ENST00000906905	93744290	386379.000000	proximity ENSG00000182919:92744290-94744290
chr11:94130593-94130744	11	94130594	94130744	ENSG00000183560	protein_coding	ENST00000687084	94304580	173911.000000	proximity ENSG00000183560:93304580-95304580
chr11:94130593-94130744	11	94130594	94130744	ENSG00000186280	protein_coding	ENST00000335080	94973709	843040.000000	proximity ENSG00000186280:93973709-95973709
chr11:94130593-94130744	11	94130594	94130744	ENSG00000196371	protein_coding	ENST00000358752	94543921	413252.000000	proximity ENSG00000196371:93543921-95543921
chr11:94130593-94130744	11	94130594	94130744	ENSG00000214376	protein_coding	ENST00000409977	93850618	280051.000000	proximity ENSG00000214376:92850618-94850618
chr11:94130593-94130744	11	94130594	94130744	ENSG00000235268	protein_coding	ENST00000450979	95025258	894589.000000	proximity ENSG00000235268:94025258-96025258
chr11:94130593-94130744	11	94130594	94130744	ENSG00000255855	protein_coding	ENST00000545950	95048142	917473.000000	proximity ENSG00000255855:94048142-96048142
chr11:94130593-94130744	11	94130594	94130744	ENSG00000257057	protein_coding	ENST00000542198	94512461	381792.000000	proximity ENSG00000257057:93512461-95512461
chr11:94130593-94130744	11	94130594	94130744	ENSG00000263465	protein_coding	ENST00000587424	95066919	936250.000000	proximity ENSG00000263465:94066919-96066919
chr11:94130593-94130744	11	94130594	94130744	ENSG00000284057	protein_coding	ENST00000638767	93741664	389005.000000	proximity ENSG00000284057:92741664-94741664
chr11:94130973-94131124	11	94130974	94131124	ENSG00000020922	protein_coding	ENST00000323929	94493844	362795.000000	proximity ENSG00000020922:93493844-95493844
chr11:94130973-94131124	11	94130974	94131124	ENSG00000042429	protein_coding	ENST00000251871	93784282	346767.000000	proximity ENSG00000042429:92784282-94784282
chr11:94130973-94131124	11	94130974	94131124	ENSG00000110218	protein_coding	ENST00000931248	94128828	2221.000000	proximity ENSG00000110218:93128828-95128828
chr11:94130973-94131124	11	94130974	94131124	ENSG00000123901	protein_coding	ENST00000243673	94401419	270370.000000	proximity ENSG00000123901:93401419-95401419
chr11:94130973-94131124	11	94130974	94131124	ENSG00000134627	protein_coding	ENST00000299001	94567368	436319.000000	proximity ENSG00000134627:93567368-95567368
chr11:94130973-94131124	11	94130974	94131124	ENSG00000149218	protein_coding	ENST00000278505	95089846	958797.000000	proximity ENSG00000149218:94089846-96089846
chr11:94130973-94131124	11	94130974	94131124	ENSG00000150316	protein_coding	ENST00000884095	94973588	842539.000000	proximity ENSG00000150316:93973588-95973588
chr11:94130973-94131124	11	94130974	94131124	ENSG00000165325	protein_coding	ENST00000298050	93330742	800307.000000	proximity ENSG00000165325:92330742-94330742
chr11:94130973-94131124	11	94130974	94131124	ENSG00000166002	protein_coding	ENST00000934131	93503405	627644.000000	proximity ENSG00000166002:92503405-94503405
chr11:94130973-94131124	11	94130974	94131124	ENSG00000166004	protein_coding	ENST00000325212	93661682	469367.000000	proximity ENSG00000166004:92661682-94661682
chr11:94130973-94131124	11	94130974	94131124	ENSG00000166012	protein_coding	ENST00000448108	93741495	389554.000000	proximity ENSG00000166012:92741495-94741495
chr11:94130973-94131124	11	94130974	94131124	ENSG00000166025	protein_coding	ENST00000433060	94768356	637307.000000	proximity ENSG00000166025:93768356-95768356
chr11:94130973-94131124	11	94130974	94131124	ENSG00000168876	protein_coding	ENST00000544253	94494008	362959.000000	proximity ENSG00000168876:93494008-95494008
chr11:94130973-94131124	11	94130974	94131124	ENSG00000180773	protein_coding	ENST00000326402	93197991	933058.000000	proximity ENSG00000180773:92197991-94197991
chr11:94130973-94131124	11	94130974	94131124	ENSG00000181333	protein_coding	ENST00000315765	94021354	109695.000000	proximity ENSG00000181333:93021354-95021354
chr11:94130973-94131124	11	94130974	94131124	ENSG00000182919	protein_coding	ENST00000906905	93744290	386759.000000	proximity ENSG00000182919:92744290-94744290
chr11:94130973-94131124	11	94130974	94131124	ENSG00000183560	protein_coding	ENST00000687084	94304580	173531.000000	proximity ENSG00000183560:93304580-95304580
chr11:94130973-94131124	11	94130974	94131124	ENSG00000186280	protein_coding	ENST00000335080	94973709	842660.000000	proximity ENSG00000186280:93973709-95973709
chr11:94130973-94131124	11	94130974	94131124	ENSG00000196371	protein_coding	ENST00000358752	94543921	412872.000000	proximity ENSG00000196371:93543921-95543921
chr11:94130973-94131124	11	94130974	94131124	ENSG00000214376	protein_coding	ENST00000409977	93850618	280431.000000	proximity ENSG00000214376:92850618-94850618
chr11:94130973-94131124	11	94130974	94131124	ENSG00000235268	protein_coding	ENST00000450979	95025258	894209.000000	proximity ENSG00000235268:94025258-96025258
chr11:94130973-94131124	11	94130974	94131124	ENSG00000255855	protein_coding	ENST00000545950	95048142	917093.000000	proximity ENSG00000255855:94048142-96048142
chr11:94130973-94131124	11	94130974	94131124	ENSG00000257057	protein_coding	ENST00000542198	94512461	381412.000000	proximity ENSG00000257057:93512461-95512461
chr11:94130973-94131124	11	94130974	94131124	ENSG00000263465	protein_coding	ENST00000587424	95066919	935870.000000	proximity ENSG00000263465:94066919-96066919
chr11:94130973-94131124	11	94130974	94131124	ENSG00000284057	protein_coding	ENST00000638767	93741664	389385.000000	proximity ENSG00000284057:92741664-94741664
chr11:94131453-94131604	11	94131454	94131604	ENSG00000020922	protein_coding	ENST00000323929	94493844	362315.000000	proximity ENSG00000020922:93493844-95493844
chr11:94131453-94131604	11	94131454	94131604	ENSG00000042429	protein_coding	ENST00000251871	93784282	347247.000000	proximity ENSG00000042429:92784282-94784282
chr11:94131453-94131604	11	94131454	94131604	ENSG00000110218	protein_coding	ENST00000931248	94128828	2701.000000	proximity ENSG00000110218:93128828-95128828
chr11:94131453-94131604	11	94131454	94131604	ENSG00000123901	protein_coding	ENST00000243673	94401419	269890.000000	proximity ENSG00000123901:93401419-95401419
chr11:94131453-94131604	11	94131454	94131604	ENSG00000134627	protein_coding	ENST00000299001	94567368	435839.000000	proximity ENSG00000134627:93567368-95567368
chr11:94131453-94131604	11	94131454	94131604	ENSG00000149218	protein_coding	ENST00000278505	95089846	958317.000000	proximity ENSG00000149218:94089846-96089846
chr11:94131453-94131604	11	94131454	94131604	ENSG00000150316	protein_coding	ENST00000884095	94973588	842059.000000	proximity ENSG00000150316:93973588-95973588
chr11:94131453-94131604	11	94131454	94131604	ENSG00000165325	protein_coding	ENST00000298050	93330742	800787.000000	proximity ENSG00000165325:92330742-94330742
chr11:94131453-94131604	11	94131454	94131604	ENSG00000166002	protein_coding	ENST00000934131	93503405	628124.000000	proximity ENSG00000166002:92503405-94503405
chr11:94131453-94131604	11	94131454	94131604	ENSG00000166004	protein_coding	ENST00000325212	93661682	469847.000000	proximity ENSG00000166004:92661682-94661682
chr11:94131453-94131604	11	94131454	94131604	ENSG00000166012	protein_coding	ENST00000448108	93741495	390034.000000	proximity ENSG00000166012:92741495-94741495
chr11:94131453-94131604	11	94131454	94131604	ENSG00000166025	protein_coding	ENST00000433060	94768356	636827.000000	proximity ENSG00000166025:93768356-95768356
chr11:94131453-94131604	11	94131454	94131604	ENSG00000168876	protein_coding	ENST00000544253	94494008	362479.000000	proximity ENSG00000168876:93494008-95494008
chr11:94131453-94131604	11	94131454	94131604	ENSG00000180773	protein_coding	ENST00000326402	93197991	933538.000000	proximity ENSG00000180773:92197991-94197991
chr11:94131453-94131604	11	94131454	94131604	ENSG00000181333	protein_coding	ENST00000315765	94021354	110175.000000	proximity ENSG00000181333:93021354-95021354
chr11:94131453-94131604	11	94131454	94131604	ENSG00000182919	protein_coding	ENST00000906905	93744290	387239.000000	proximity ENSG00000182919:92744290-94744290
chr11:94131453-94131604	11	94131454	94131604	ENSG00000183560	protein_coding	ENST00000687084	94304580	173051.000000	proximity ENSG00000183560:93304580-95304580
chr11:94131453-94131604	11	94131454	94131604	ENSG00000186280	protein_coding	ENST00000335080	94973709	842180.000000	proximity ENSG00000186280:93973709-95973709
chr11:94131453-94131604	11	94131454	94131604	ENSG00000196371	protein_coding	ENST00000358752	94543921	412392.000000	proximity ENSG00000196371:93543921-95543921
chr11:94131453-94131604	11	94131454	94131604	ENSG00000214376	protein_coding	ENST00000409977	93850618	280911.000000	proximity ENSG00000214376:92850618-94850618
chr11:94131453-94131604	11	94131454	94131604	ENSG00000235268	protein_coding	ENST00000450979	95025258	893729.000000	proximity ENSG00000235268:94025258-96025258
chr11:94131453-94131604	11	94131454	94131604	ENSG00000255855	protein_coding	ENST00000545950	95048142	916613.000000	proximity ENSG00000255855:94048142-96048142
chr11:94131453-94131604	11	94131454	94131604	ENSG00000257057	protein_coding	ENST00000542198	94512461	380932.000000	proximity ENSG00000257057:93512461-95512461
chr11:94131453-94131604	11	94131454	94131604	ENSG00000263465	protein_coding	ENST00000587424	95066919	935390.000000	proximity ENSG00000263465:94066919-96066919
chr11:94131453-94131604	11	94131454	94131604	ENSG00000284057	protein_coding	ENST00000638767	93741664	389865.000000	proximity ENSG00000284057:92741664-94741664
chr11:94131833-94131984	11	94131834	94131984	ENSG00000020922	protein_coding	ENST00000323929	94493844	361935.000000	proximity ENSG00000020922:93493844-95493844
chr11:94131833-94131984	11	94131834	94131984	ENSG00000042429	protein_coding	ENST00000251871	93784282	347627.000000	proximity ENSG00000042429:92784282-94784282
chr11:94131833-94131984	11	94131834	94131984	ENSG00000110218	protein_coding	ENST00000931248	94128828	3081.000000	proximity ENSG00000110218:93128828-95128828
chr11:94131833-94131984	11	94131834	94131984	ENSG00000123901	protein_coding	ENST00000243673	94401419	269510.000000	proximity ENSG00000123901:93401419-95401419
chr11:94131833-94131984	11	94131834	94131984	ENSG00000134627	protein_coding	ENST00000299001	94567368	435459.000000	proximity ENSG00000134627:93567368-95567368
chr11:94131833-94131984	11	94131834	94131984	ENSG00000149218	protein_coding	ENST00000278505	95089846	957937.000000	proximity ENSG00000149218:94089846-96089846
chr11:94131833-94131984	11	94131834	94131984	ENSG00000150316	protein_coding	ENST00000884095	94973588	841679.000000	proximity ENSG00000150316:93973588-95973588
chr11:94131833-94131984	11	94131834	94131984	ENSG00000165325	protein_coding	ENST00000298050	93330742	801167.000000	proximity ENSG00000165325:92330742-94330742
chr11:94131833-94131984	11	94131834	94131984	ENSG00000166002	protein_coding	ENST00000934131	93503405	628504.000000	proximity ENSG00000166002:92503405-94503405
chr11:94131833-94131984	11	94131834	94131984	ENSG00000166004	protein_coding	ENST00000325212	93661682	470227.000000	proximity ENSG00000166004:92661682-94661682
chr11:94131833-94131984	11	94131834	94131984	ENSG00000166012	protein_coding	ENST00000448108	93741495	390414.000000	proximity ENSG00000166012:92741495-94741495
chr11:94131833-94131984	11	94131834	94131984	ENSG00000166025	protein_coding	ENST00000433060	94768356	636447.000000	proximity ENSG00000166025:93768356-95768356
chr11:94131833-94131984	11	94131834	94131984	ENSG00000168876	protein_coding	ENST00000544253	94494008	362099.000000	proximity ENSG00000168876:93494008-95494008
chr11:94131833-94131984	11	94131834	94131984	ENSG00000180773	protein_coding	ENST00000326402	93197991	933918.000000	proximity ENSG00000180773:92197991-94197991
chr11:94131833-94131984	11	94131834	94131984	ENSG00000181333	protein_coding	ENST00000315765	94021354	110555.000000	proximity ENSG00000181333:93021354-95021354
chr11:94131833-94131984	11	94131834	94131984	ENSG00000182919	protein_coding	ENST00000906905	93744290	387619.000000	proximity ENSG00000182919:92744290-94744290
chr11:94131833-94131984	11	94131834	94131984	ENSG00000183560	protein_coding	ENST00000687084	94304580	172671.000000	proximity ENSG00000183560:93304580-95304580
chr11:94131833-94131984	11	94131834	94131984	ENSG00000186280	protein_coding	ENST00000335080	94973709	841800.000000	proximity ENSG00000186280:93973709-95973709
chr11:94131833-94131984	11	94131834	94131984	ENSG00000196371	protein_coding	ENST00000358752	94543921	412012.000000	proximity ENSG00000196371:93543921-95543921
chr11:94131833-94131984	11	94131834	94131984	ENSG00000214376	protein_coding	ENST00000409977	93850618	281291.000000	proximity ENSG00000214376:92850618-94850618
chr11:94131833-94131984	11	94131834	94131984	ENSG00000235268	protein_coding	ENST00000450979	95025258	893349.000000	proximity ENSG00000235268:94025258-96025258
chr11:94131833-94131984	11	94131834	94131984	ENSG00000255855	protein_coding	ENST00000545950	95048142	916233.000000	proximity ENSG00000255855:94048142-96048142
chr11:94131833-94131984	11	94131834	94131984	ENSG00000257057	protein_coding	ENST00000542198	94512461	380552.000000	proximity ENSG00000257057:93512461-95512461
chr11:94131833-94131984	11	94131834	94131984	ENSG00000263465	protein_coding	ENST00000587424	95066919	935010.000000	proximity ENSG00000263465:94066919-96066919
chr11:94131833-94131984	11	94131834	94131984	ENSG00000284057	protein_coding	ENST00000638767	93741664	390245.000000	proximity ENSG00000284057:92741664-94741664
chr11:94132053-94132204	11	94132054	94132204	ENSG00000020922	protein_coding	ENST00000323929	94493844	361715.000000	proximity ENSG00000020922:93493844-95493844
chr11:94132053-94132204	11	94132054	94132204	ENSG00000042429	protein_coding	ENST00000251871	93784282	347847.000000	proximity ENSG00000042429:92784282-94784282
chr11:94132053-94132204	11	94132054	94132204	ENSG00000110218	protein_coding	ENST00000931248	94128828	3301.000000	proximity ENSG00000110218:93128828-95128828
chr11:94132053-94132204	11	94132054	94132204	ENSG00000123901	protein_coding	ENST00000243673	94401419	269290.000000	proximity ENSG00000123901:93401419-95401419
chr11:94132053-94132204	11	94132054	94132204	ENSG00000134627	protein_coding	ENST00000299001	94567368	435239.000000	proximity ENSG00000134627:93567368-95567368
chr11:94132053-94132204	11	94132054	94132204	ENSG00000149218	protein_coding	ENST00000278505	95089846	957717.000000	proximity ENSG00000149218:94089846-96089846
chr11:94132053-94132204	11	94132054	94132204	ENSG00000150316	protein_coding	ENST00000884095	94973588	841459.000000	proximity ENSG00000150316:93973588-95973588
chr11:94132053-94132204	11	94132054	94132204	ENSG00000165325	protein_coding	ENST00000298050	93330742	801387.000000	proximity ENSG00000165325:92330742-94330742
chr11:94132053-94132204	11	94132054	94132204	ENSG00000166002	protein_coding	ENST00000934131	93503405	628724.000000	proximity ENSG00000166002:92503405-94503405
chr11:94132053-94132204	11	94132054	94132204	ENSG00000166004	protein_coding	ENST00000325212	93661682	470447.000000	proximity ENSG00000166004:92661682-94661682
chr11:94132053-94132204	11	94132054	94132204	ENSG00000166012	protein_coding	ENST00000448108	93741495	390634.000000	proximity ENSG00000166012:92741495-94741495
chr11:94132053-94132204	11	94132054	94132204	ENSG00000166025	protein_coding	ENST00000433060	94768356	636227.000000	proximity ENSG00000166025:93768356-95768356
chr11:94132053-94132204	11	94132054	94132204	ENSG00000168876	protein_coding	ENST00000544253	94494008	361879.000000	proximity ENSG00000168876:93494008-95494008
chr11:94132053-94132204	11	94132054	94132204	ENSG00000180773	protein_coding	ENST00000326402	93197991	934138.000000	proximity ENSG00000180773:92197991-94197991
chr11:94132053-94132204	11	94132054	94132204	ENSG00000181333	protein_coding	ENST00000315765	94021354	110775.000000	proximity ENSG00000181333:93021354-95021354
chr11:94132053-94132204	11	94132054	94132204	ENSG00000182919	protein_coding	ENST00000906905	93744290	387839.000000	proximity ENSG00000182919:92744290-94744290
chr11:94132053-94132204	11	94132054	94132204	ENSG00000183560	protein_coding	ENST00000687084	94304580	172451.000000	proximity ENSG00000183560:93304580-95304580
chr11:94132053-94132204	11	94132054	94132204	ENSG00000186280	protein_coding	ENST00000335080	94973709	841580.000000	proximity ENSG00000186280:93973709-95973709
chr11:94132053-94132204	11	94132054	94132204	ENSG00000196371	protein_coding	ENST00000358752	94543921	411792.000000	proximity ENSG00000196371:93543921-95543921
chr11:94132053-94132204	11	94132054	94132204	ENSG00000214376	protein_coding	ENST00000409977	93850618	281511.000000	proximity ENSG00000214376:92850618-94850618
chr11:94132053-94132204	11	94132054	94132204	ENSG00000235268	protein_coding	ENST00000450979	95025258	893129.000000	proximity ENSG00000235268:94025258-96025258
chr11:94132053-94132204	11	94132054	94132204	ENSG00000255855	protein_coding	ENST00000545950	95048142	916013.000000	proximity ENSG00000255855:94048142-96048142
chr11:94132053-94132204	11	94132054	94132204	ENSG00000257057	protein_coding	ENST00000542198	94512461	380332.000000	proximity ENSG00000257057:93512461-95512461
chr11:94132053-94132204	11	94132054	94132204	ENSG00000263465	protein_coding	ENST00000587424	95066919	934790.000000	proximity ENSG00000263465:94066919-96066919
chr11:94132053-94132204	11	94132054	94132204	ENSG00000284057	protein_coding	ENST00000638767	93741664	390465.000000	proximity ENSG00000284057:92741664-94741664
chr11:94132333-94132484	11	94132334	94132484	ENSG00000020922	protein_coding	ENST00000323929	94493844	361435.000000	proximity ENSG00000020922:93493844-95493844
chr11:94132333-94132484	11	94132334	94132484	ENSG00000042429	protein_coding	ENST00000251871	93784282	348127.000000	proximity ENSG00000042429:92784282-94784282
chr11:94132333-94132484	11	94132334	94132484	ENSG00000110218	protein_coding	ENST00000931248	94128828	3581.000000	proximity ENSG00000110218:93128828-95128828
chr11:94132333-94132484	11	94132334	94132484	ENSG00000123901	protein_coding	ENST00000243673	94401419	269010.000000	proximity ENSG00000123901:93401419-95401419
chr11:94132333-94132484	11	94132334	94132484	ENSG00000134627	protein_coding	ENST00000299001	94567368	434959.000000	proximity ENSG00000134627:93567368-95567368
chr11:94132333-94132484	11	94132334	94132484	ENSG00000149218	protein_coding	ENST00000278505	95089846	957437.000000	proximity ENSG00000149218:94089846-96089846
chr11:94132333-94132484	11	94132334	94132484	ENSG00000150316	protein_coding	ENST00000884095	94973588	841179.000000	proximity ENSG00000150316:93973588-95973588
chr11:94132333-94132484	11	94132334	94132484	ENSG00000165325	protein_coding	ENST00000298050	93330742	801667.000000	proximity ENSG00000165325:92330742-94330742
chr11:94132333-94132484	11	94132334	94132484	ENSG00000166002	protein_coding	ENST00000934131	93503405	629004.000000	proximity ENSG00000166002:92503405-94503405
chr11:94132333-94132484	11	94132334	94132484	ENSG00000166004	protein_coding	ENST00000325212	93661682	470727.000000	proximity ENSG00000166004:92661682-94661682
chr11:94132333-94132484	11	94132334	94132484	ENSG00000166012	protein_coding	ENST00000448108	93741495	390914.000000	proximity ENSG00000166012:92741495-94741495
chr11:94132333-94132484	11	94132334	94132484	ENSG00000166025	protein_coding	ENST00000433060	94768356	635947.000000	proximity ENSG00000166025:93768356-95768356
chr11:94132333-94132484	11	94132334	94132484	ENSG00000168876	protein_coding	ENST00000544253	94494008	361599.000000	proximity ENSG00000168876:93494008-95494008
chr11:94132333-94132484	11	94132334	94132484	ENSG00000180773	protein_coding	ENST00000326402	93197991	934418.000000	proximity ENSG00000180773:92197991-94197991
chr11:94132333-94132484	11	94132334	94132484	ENSG00000181333	protein_coding	ENST00000315765	94021354	111055.000000	proximity ENSG00000181333:93021354-95021354
chr11:94132333-94132484	11	94132334	94132484	ENSG00000182919	protein_coding	ENST00000906905	93744290	388119.000000	proximity ENSG00000182919:92744290-94744290
chr11:94132333-94132484	11	94132334	94132484	ENSG00000183560	protein_coding	ENST00000687084	94304580	172171.000000	proximity ENSG00000183560:93304580-95304580
chr11:94132333-94132484	11	94132334	94132484	ENSG00000186280	protein_coding	ENST00000335080	94973709	841300.000000	proximity ENSG00000186280:93973709-95973709
chr11:94132333-94132484	11	94132334	94132484	ENSG00000196371	protein_coding	ENST00000358752	94543921	411512.000000	proximity ENSG00000196371:93543921-95543921
chr11:94132333-94132484	11	94132334	94132484	ENSG00000214376	protein_coding	ENST00000409977	93850618	281791.000000	proximity ENSG00000214376:92850618-94850618
chr11:94132333-94132484	11	94132334	94132484	ENSG00000235268	protein_coding	ENST00000450979	95025258	892849.000000	proximity ENSG00000235268:94025258-96025258
chr11:94132333-94132484	11	94132334	94132484	ENSG00000255855	protein_coding	ENST00000545950	95048142	915733.000000	proximity ENSG00000255855:94048142-96048142
chr11:94132333-94132484	11	94132334	94132484	ENSG00000257057	protein_coding	ENST00000542198	94512461	380052.000000	proximity ENSG00000257057:93512461-95512461
chr11:94132333-94132484	11	94132334	94132484	ENSG00000263465	protein_coding	ENST00000587424	95066919	934510.000000	proximity ENSG00000263465:94066919-96066919
chr11:94132333-94132484	11	94132334	94132484	ENSG00000284057	protein_coding	ENST00000638767	93741664	390745.000000	proximity ENSG00000284057:92741664-94741664
chr11:94134773-94134924	11	94134774	94134924	ENSG00000020922	protein_coding	ENST00000323929	94493844	358995.000000	proximity ENSG00000020922:93493844-95493844
chr11:94134773-94134924	11	94134774	94134924	ENSG00000042429	protein_coding	ENST00000251871	93784282	350567.000000	proximity ENSG00000042429:92784282-94784282
chr11:94134773-94134924	11	94134774	94134924	ENSG00000110218	protein_coding	ENST00000931248	94128828	6021.000000	proximity ENSG00000110218:93128828-95128828
chr11:94134773-94134924	11	94134774	94134924	ENSG00000123901	protein_coding	ENST00000243673	94401419	266570.000000	proximity ENSG00000123901:93401419-95401419
chr11:94134773-94134924	11	94134774	94134924	ENSG00000134627	protein_coding	ENST00000299001	94567368	432519.000000	proximity ENSG00000134627:93567368-95567368
chr11:94134773-94134924	11	94134774	94134924	ENSG00000149218	protein_coding	ENST00000278505	95089846	954997.000000	proximity ENSG00000149218:94089846-96089846
chr11:94134773-94134924	11	94134774	94134924	ENSG00000150316	protein_coding	ENST00000884095	94973588	838739.000000	proximity ENSG00000150316:93973588-95973588
chr11:94134773-94134924	11	94134774	94134924	ENSG00000165325	protein_coding	ENST00000298050	93330742	804107.000000	proximity ENSG00000165325:92330742-94330742
chr11:94134773-94134924	11	94134774	94134924	ENSG00000166002	protein_coding	ENST00000934131	93503405	631444.000000	proximity ENSG00000166002:92503405-94503405
chr11:94134773-94134924	11	94134774	94134924	ENSG00000166004	protein_coding	ENST00000325212	93661682	473167.000000	proximity ENSG00000166004:92661682-94661682
chr11:94134773-94134924	11	94134774	94134924	ENSG00000166012	protein_coding	ENST00000448108	93741495	393354.000000	proximity ENSG00000166012:92741495-94741495
chr11:94134773-94134924	11	94134774	94134924	ENSG00000166025	protein_coding	ENST00000433060	94768356	633507.000000	proximity ENSG00000166025:93768356-95768356
chr11:94134773-94134924	11	94134774	94134924	ENSG00000168876	protein_coding	ENST00000544253	94494008	359159.000000	proximity ENSG00000168876:93494008-95494008
chr11:94134773-94134924	11	94134774	94134924	ENSG00000180773	protein_coding	ENST00000326402	93197991	936858.000000	proximity ENSG00000180773:92197991-94197991
chr11:94134773-94134924	11	94134774	94134924	ENSG00000181333	protein_coding	ENST00000315765	94021354	113495.000000	proximity ENSG00000181333:93021354-95021354
chr11:94134773-94134924	11	94134774	94134924	ENSG00000182919	protein_coding	ENST00000906905	93744290	390559.000000	proximity ENSG00000182919:92744290-94744290
chr11:94134773-94134924	11	94134774	94134924	ENSG00000183560	protein_coding	ENST00000687084	94304580	169731.000000	proximity ENSG00000183560:93304580-95304580
chr11:94134773-94134924	11	94134774	94134924	ENSG00000186280	protein_coding	ENST00000335080	94973709	838860.000000	proximity ENSG00000186280:93973709-95973709
chr11:94134773-94134924	11	94134774	94134924	ENSG00000196371	protein_coding	ENST00000358752	94543921	409072.000000	proximity ENSG00000196371:93543921-95543921
chr11:94134773-94134924	11	94134774	94134924	ENSG00000214376	protein_coding	ENST00000409977	93850618	284231.000000	proximity ENSG00000214376:92850618-94850618
chr11:94134773-94134924	11	94134774	94134924	ENSG00000235268	protein_coding	ENST00000450979	95025258	890409.000000	proximity ENSG00000235268:94025258-96025258
chr11:94134773-94134924	11	94134774	94134924	ENSG00000255855	protein_coding	ENST00000545950	95048142	913293.000000	proximity ENSG00000255855:94048142-96048142
chr11:94134773-94134924	11	94134774	94134924	ENSG00000257057	protein_coding	ENST00000542198	94512461	377612.000000	proximity ENSG00000257057:93512461-95512461
chr11:94134773-94134924	11	94134774	94134924	ENSG00000263465	protein_coding	ENST00000587424	95066919	932070.000000	proximity ENSG00000263465:94066919-96066919
chr11:94134773-94134924	11	94134774	94134924	ENSG00000284057	protein_coding	ENST00000638767	93741664	393185.000000	proximity ENSG00000284057:92741664-94741664
chr11:94134973-94135124	11	94134974	94135124	ENSG00000020922	protein_coding	ENST00000323929	94493844	358795.000000	proximity ENSG00000020922:93493844-95493844
chr11:94134973-94135124	11	94134974	94135124	ENSG00000042429	protein_coding	ENST00000251871	93784282	350767.000000	proximity ENSG00000042429:92784282-94784282
chr11:94134973-94135124	11	94134974	94135124	ENSG00000110218	protein_coding	ENST00000931248	94128828	6221.000000	proximity ENSG00000110218:93128828-95128828
chr11:94134973-94135124	11	94134974	94135124	ENSG00000123901	protein_coding	ENST00000243673	94401419	266370.000000	proximity ENSG00000123901:93401419-95401419
chr11:94134973-94135124	11	94134974	94135124	ENSG00000134627	protein_coding	ENST00000299001	94567368	432319.000000	proximity ENSG00000134627:93567368-95567368
chr11:94134973-94135124	11	94134974	94135124	ENSG00000149218	protein_coding	ENST00000278505	95089846	954797.000000	proximity ENSG00000149218:94089846-96089846
chr11:94134973-94135124	11	94134974	94135124	ENSG00000150316	protein_coding	ENST00000884095	94973588	838539.000000	proximity ENSG00000150316:93973588-95973588
chr11:94134973-94135124	11	94134974	94135124	ENSG00000165325	protein_coding	ENST00000298050	93330742	804307.000000	proximity ENSG00000165325:92330742-94330742
chr11:94134973-94135124	11	94134974	94135124	ENSG00000166002	protein_coding	ENST00000934131	93503405	631644.000000	proximity ENSG00000166002:92503405-94503405
chr11:94134973-94135124	11	94134974	94135124	ENSG00000166004	protein_coding	ENST00000325212	93661682	473367.000000	proximity ENSG00000166004:92661682-94661682
chr11:94134973-94135124	11	94134974	94135124	ENSG00000166012	protein_coding	ENST00000448108	93741495	393554.000000	proximity ENSG00000166012:92741495-94741495
chr11:94134973-94135124	11	94134974	94135124	ENSG00000166025	protein_coding	ENST00000433060	94768356	633307.000000	proximity ENSG00000166025:93768356-95768356
chr11:94134973-94135124	11	94134974	94135124	ENSG00000168876	protein_coding	ENST00000544253	94494008	358959.000000	proximity ENSG00000168876:93494008-95494008
chr11:94134973-94135124	11	94134974	94135124	ENSG00000180773	protein_coding	ENST00000326402	93197991	937058.000000	proximity ENSG00000180773:92197991-94197991
chr11:94134973-94135124	11	94134974	94135124	ENSG00000181333	protein_coding	ENST00000315765	94021354	113695.000000	proximity ENSG00000181333:93021354-95021354
chr11:94134973-94135124	11	94134974	94135124	ENSG00000182919	protein_coding	ENST00000906905	93744290	390759.000000	proximity ENSG00000182919:92744290-94744290
chr11:94134973-94135124	11	94134974	94135124	ENSG00000183560	protein_coding	ENST00000687084	94304580	169531.000000	proximity ENSG00000183560:93304580-95304580
chr11:94134973-94135124	11	94134974	94135124	ENSG00000186280	protein_coding	ENST00000335080	94973709	838660.000000	proximity ENSG00000186280:93973709-95973709
chr11:94134973-94135124	11	94134974	94135124	ENSG00000196371	protein_coding	ENST00000358752	94543921	408872.000000	proximity ENSG00000196371:93543921-95543921
chr11:94134973-94135124	11	94134974	94135124	ENSG00000214376	protein_coding	ENST00000409977	93850618	284431.000000	proximity ENSG00000214376:92850618-94850618
chr11:94134973-94135124	11	94134974	94135124	ENSG00000235268	protein_coding	ENST00000450979	95025258	890209.000000	proximity ENSG00000235268:94025258-96025258
chr11:94134973-94135124	11	94134974	94135124	ENSG00000255855	protein_coding	ENST00000545950	95048142	913093.000000	proximity ENSG00000255855:94048142-96048142
chr11:94134973-94135124	11	94134974	94135124	ENSG00000257057	protein_coding	ENST00000542198	94512461	377412.000000	proximity ENSG00000257057:93512461-95512461
chr11:94134973-94135124	11	94134974	94135124	ENSG00000263465	protein_coding	ENST00000587424	95066919	931870.000000	proximity ENSG00000263465:94066919-96066919
chr11:94134973-94135124	11	94134974	94135124	ENSG00000284057	protein_coding	ENST00000638767	93741664	393385.000000	proximity ENSG00000284057:92741664-94741664
chr11:94136353-94136504	11	94136354	94136504	ENSG00000020922	protein_coding	ENST00000323929	94493844	357415.000000	proximity ENSG00000020922:93493844-95493844
chr11:94136353-94136504	11	94136354	94136504	ENSG00000042429	protein_coding	ENST00000251871	93784282	352147.000000	proximity ENSG00000042429:92784282-94784282
chr11:94136353-94136504	11	94136354	94136504	ENSG00000110218	protein_coding	ENST00000931248	94128828	7601.000000	proximity ENSG00000110218:93128828-95128828
chr11:94136353-94136504	11	94136354	94136504	ENSG00000123901	protein_coding	ENST00000243673	94401419	264990.000000	proximity ENSG00000123901:93401419-95401419
chr11:94136353-94136504	11	94136354	94136504	ENSG00000134627	protein_coding	ENST00000299001	94567368	430939.000000	proximity ENSG00000134627:93567368-95567368
chr11:94136353-94136504	11	94136354	94136504	ENSG00000149218	protein_coding	ENST00000278505	95089846	953417.000000	proximity ENSG00000149218:94089846-96089846
chr11:94136353-94136504	11	94136354	94136504	ENSG00000150316	protein_coding	ENST00000884095	94973588	837159.000000	proximity ENSG00000150316:93973588-95973588
chr11:94136353-94136504	11	94136354	94136504	ENSG00000165325	protein_coding	ENST00000298050	93330742	805687.000000	proximity ENSG00000165325:92330742-94330742
chr11:94136353-94136504	11	94136354	94136504	ENSG00000166002	protein_coding	ENST00000934131	93503405	633024.000000	proximity ENSG00000166002:92503405-94503405
chr11:94136353-94136504	11	94136354	94136504	ENSG00000166004	protein_coding	ENST00000325212	93661682	474747.000000	proximity ENSG00000166004:92661682-94661682
chr11:94136353-94136504	11	94136354	94136504	ENSG00000166012	protein_coding	ENST00000448108	93741495	394934.000000	proximity ENSG00000166012:92741495-94741495
chr11:94136353-94136504	11	94136354	94136504	ENSG00000166025	protein_coding	ENST00000433060	94768356	631927.000000	proximity ENSG00000166025:93768356-95768356
chr11:94136353-94136504	11	94136354	94136504	ENSG00000168876	protein_coding	ENST00000544253	94494008	357579.000000	proximity ENSG00000168876:93494008-95494008
chr11:94136353-94136504	11	94136354	94136504	ENSG00000180773	protein_coding	ENST00000326402	93197991	938438.000000	proximity ENSG00000180773:92197991-94197991
chr11:94136353-94136504	11	94136354	94136504	ENSG00000181333	protein_coding	ENST00000315765	94021354	115075.000000	proximity ENSG00000181333:93021354-95021354
chr11:94136353-94136504	11	94136354	94136504	ENSG00000182919	protein_coding	ENST00000906905	93744290	392139.000000	proximity ENSG00000182919:92744290-94744290
chr11:94136353-94136504	11	94136354	94136504	ENSG00000183560	protein_coding	ENST00000687084	94304580	168151.000000	proximity ENSG00000183560:93304580-95304580
chr11:94136353-94136504	11	94136354	94136504	ENSG00000186280	protein_coding	ENST00000335080	94973709	837280.000000	proximity ENSG00000186280:93973709-95973709
chr11:94136353-94136504	11	94136354	94136504	ENSG00000196371	protein_coding	ENST00000358752	94543921	407492.000000	proximity ENSG00000196371:93543921-95543921
chr11:94136353-94136504	11	94136354	94136504	ENSG00000214376	protein_coding	ENST00000409977	93850618	285811.000000	proximity ENSG00000214376:92850618-94850618
chr11:94136353-94136504	11	94136354	94136504	ENSG00000235268	protein_coding	ENST00000450979	95025258	888829.000000	proximity ENSG00000235268:94025258-96025258
chr11:94136353-94136504	11	94136354	94136504	ENSG00000255855	protein_coding	ENST00000545950	95048142	911713.000000	proximity ENSG00000255855:94048142-96048142
chr11:94136353-94136504	11	94136354	94136504	ENSG00000257057	protein_coding	ENST00000542198	94512461	376032.000000	proximity ENSG00000257057:93512461-95512461
chr11:94136353-94136504	11	94136354	94136504	ENSG00000263465	protein_coding	ENST00000587424	95066919	930490.000000	proximity ENSG00000263465:94066919-96066919
chr11:94136353-94136504	11	94136354	94136504	ENSG00000284057	protein_coding	ENST00000638767	93741664	394765.000000	proximity ENSG00000284057:92741664-94741664
chr11:94136813-94136964	11	94136814	94136964	ENSG00000020922	protein_coding	ENST00000323929	94493844	356955.000000	proximity ENSG00000020922:93493844-95493844
chr11:94136813-94136964	11	94136814	94136964	ENSG00000042429	protein_coding	ENST00000251871	93784282	352607.000000	proximity ENSG00000042429:92784282-94784282
chr11:94136813-94136964	11	94136814	94136964	ENSG00000110218	protein_coding	ENST00000931248	94128828	8061.000000	proximity ENSG00000110218:93128828-95128828
chr11:94136813-94136964	11	94136814	94136964	ENSG00000123901	protein_coding	ENST00000243673	94401419	264530.000000	proximity ENSG00000123901:93401419-95401419
chr11:94136813-94136964	11	94136814	94136964	ENSG00000134627	protein_coding	ENST00000299001	94567368	430479.000000	proximity ENSG00000134627:93567368-95567368
chr11:94136813-94136964	11	94136814	94136964	ENSG00000149218	protein_coding	ENST00000278505	95089846	952957.000000	proximity ENSG00000149218:94089846-96089846
chr11:94136813-94136964	11	94136814	94136964	ENSG00000150316	protein_coding	ENST00000884095	94973588	836699.000000	proximity ENSG00000150316:93973588-95973588
chr11:94136813-94136964	11	94136814	94136964	ENSG00000165325	protein_coding	ENST00000298050	93330742	806147.000000	proximity ENSG00000165325:92330742-94330742
chr11:94136813-94136964	11	94136814	94136964	ENSG00000166002	protein_coding	ENST00000934131	93503405	633484.000000	proximity ENSG00000166002:92503405-94503405
chr11:94136813-94136964	11	94136814	94136964	ENSG00000166004	protein_coding	ENST00000325212	93661682	475207.000000	proximity ENSG00000166004:92661682-94661682
chr11:94136813-94136964	11	94136814	94136964	ENSG00000166012	protein_coding	ENST00000448108	93741495	395394.000000	proximity ENSG00000166012:92741495-94741495
chr11:94136813-94136964	11	94136814	94136964	ENSG00000166025	protein_coding	ENST00000433060	94768356	631467.000000	proximity ENSG00000166025:93768356-95768356
chr11:94136813-94136964	11	94136814	94136964	ENSG00000168876	protein_coding	ENST00000544253	94494008	357119.000000	proximity ENSG00000168876:93494008-95494008
chr11:94136813-94136964	11	94136814	94136964	ENSG00000180773	protein_coding	ENST00000326402	93197991	938898.000000	proximity ENSG00000180773:92197991-94197991
chr11:94136813-94136964	11	94136814	94136964	ENSG00000181333	protein_coding	ENST00000315765	94021354	115535.000000	proximity ENSG00000181333:93021354-95021354
chr11:94136813-94136964	11	94136814	94136964	ENSG00000182919	protein_coding	ENST00000906905	93744290	392599.000000	proximity ENSG00000182919:92744290-94744290
chr11:94136813-94136964	11	94136814	94136964	ENSG00000183560	protein_coding	ENST00000687084	94304580	167691.000000	proximity ENSG00000183560:93304580-95304580
chr11:94136813-94136964	11	94136814	94136964	ENSG00000186280	protein_coding	ENST00000335080	94973709	836820.000000	proximity ENSG00000186280:93973709-95973709
chr11:94136813-94136964	11	94136814	94136964	ENSG00000196371	protein_coding	ENST00000358752	94543921	407032.000000	proximity ENSG00000196371:93543921-95543921
chr11:94136813-94136964	11	94136814	94136964	ENSG00000214376	protein_coding	ENST00000409977	93850618	286271.000000	proximity ENSG00000214376:92850618-94850618
chr11:94136813-94136964	11	94136814	94136964	ENSG00000235268	protein_coding	ENST00000450979	95025258	888369.000000	proximity ENSG00000235268:94025258-96025258
chr11:94136813-94136964	11	94136814	94136964	ENSG00000255855	protein_coding	ENST00000545950	95048142	911253.000000	proximity ENSG00000255855:94048142-96048142
chr11:94136813-94136964	11	94136814	94136964	ENSG00000257057	protein_coding	ENST00000542198	94512461	375572.000000	proximity ENSG00000257057:93512461-95512461
chr11:94136813-94136964	11	94136814	94136964	ENSG00000263465	protein_coding	ENST00000587424	95066919	930030.000000	proximity ENSG00000263465:94066919-96066919
chr11:94136813-94136964	11	94136814	94136964	ENSG00000284057	protein_coding	ENST00000638767	93741664	395225.000000	proximity ENSG00000284057:92741664-94741664
chr11:94139533-94139684	11	94139534	94139684	ENSG00000020922	protein_coding	ENST00000323929	94493844	354235.000000	proximity ENSG00000020922:93493844-95493844
chr11:94139533-94139684	11	94139534	94139684	ENSG00000042429	protein_coding	ENST00000251871	93784282	355327.000000	proximity ENSG00000042429:92784282-94784282
chr11:94139533-94139684	11	94139534	94139684	ENSG00000110218	protein_coding	ENST00000931248	94128828	10781.000000	proximity ENSG00000110218:93128828-95128828
chr11:94139533-94139684	11	94139534	94139684	ENSG00000123901	protein_coding	ENST00000243673	94401419	261810.000000	proximity ENSG00000123901:93401419-95401419
chr11:94139533-94139684	11	94139534	94139684	ENSG00000134627	protein_coding	ENST00000299001	94567368	427759.000000	proximity ENSG00000134627:93567368-95567368
chr11:94139533-94139684	11	94139534	94139684	ENSG00000149218	protein_coding	ENST00000278505	95089846	950237.000000	proximity ENSG00000149218:94089846-96089846
chr11:94139533-94139684	11	94139534	94139684	ENSG00000150316	protein_coding	ENST00000884095	94973588	833979.000000	proximity ENSG00000150316:93973588-95973588
chr11:94139533-94139684	11	94139534	94139684	ENSG00000165325	protein_coding	ENST00000298050	93330742	808867.000000	proximity ENSG00000165325:92330742-94330742
chr11:94139533-94139684	11	94139534	94139684	ENSG00000166002	protein_coding	ENST00000934131	93503405	636204.000000	proximity ENSG00000166002:92503405-94503405
chr11:94139533-94139684	11	94139534	94139684	ENSG00000166004	protein_coding	ENST00000325212	93661682	477927.000000	proximity ENSG00000166004:92661682-94661682
chr11:94139533-94139684	11	94139534	94139684	ENSG00000166012	protein_coding	ENST00000448108	93741495	398114.000000	proximity ENSG00000166012:92741495-94741495
chr11:94139533-94139684	11	94139534	94139684	ENSG00000166025	protein_coding	ENST00000433060	94768356	628747.000000	proximity ENSG00000166025:93768356-95768356
chr11:94139533-94139684	11	94139534	94139684	ENSG00000168876	protein_coding	ENST00000544253	94494008	354399.000000	proximity ENSG00000168876:93494008-95494008
chr11:94139533-94139684	11	94139534	94139684	ENSG00000180773	protein_coding	ENST00000326402	93197991	941618.000000	proximity ENSG00000180773:92197991-94197991
chr11:94139533-94139684	11	94139534	94139684	ENSG00000181333	protein_coding	ENST00000315765	94021354	118255.000000	proximity ENSG00000181333:93021354-95021354
chr11:94139533-94139684	11	94139534	94139684	ENSG00000182919	protein_coding	ENST00000906905	93744290	395319.000000	proximity ENSG00000182919:92744290-94744290
chr11:94139533-94139684	11	94139534	94139684	ENSG00000183560	protein_coding	ENST00000687084	94304580	164971.000000	proximity ENSG00000183560:93304580-95304580
chr11:94139533-94139684	11	94139534	94139684	ENSG00000186280	protein_coding	ENST00000335080	94973709	834100.000000	proximity ENSG00000186280:93973709-95973709
chr11:94139533-94139684	11	94139534	94139684	ENSG00000196371	protein_coding	ENST00000358752	94543921	404312.000000	proximity ENSG00000196371:93543921-95543921
chr11:94139533-94139684	11	94139534	94139684	ENSG00000214376	protein_coding	ENST00000409977	93850618	288991.000000	proximity ENSG00000214376:92850618-94850618
chr11:94139533-94139684	11	94139534	94139684	ENSG00000235268	protein_coding	ENST00000450979	95025258	885649.000000	proximity ENSG00000235268:94025258-96025258
chr11:94139533-94139684	11	94139534	94139684	ENSG00000255855	protein_coding	ENST00000545950	95048142	908533.000000	proximity ENSG00000255855:94048142-96048142
chr11:94139533-94139684	11	94139534	94139684	ENSG00000257057	protein_coding	ENST00000542198	94512461	372852.000000	proximity ENSG00000257057:93512461-95512461
chr11:94139533-94139684	11	94139534	94139684	ENSG00000263465	protein_coding	ENST00000587424	95066919	927310.000000	proximity ENSG00000263465:94066919-96066919
chr11:94139533-94139684	11	94139534	94139684	ENSG00000284057	protein_coding	ENST00000638767	93741664	397945.000000	proximity ENSG00000284057:92741664-94741664
chr11:94142393-94142544	11	94142394	94142544	ENSG00000020922	protein_coding	ENST00000323929	94493844	351375.000000	proximity ENSG00000020922:93493844-95493844
chr11:94142393-94142544	11	94142394	94142544	ENSG00000042429	protein_coding	ENST00000251871	93784282	358187.000000	proximity ENSG00000042429:92784282-94784282
chr11:94142393-94142544	11	94142394	94142544	ENSG00000110218	protein_coding	ENST00000931248	94128828	13641.000000	proximity ENSG00000110218:93128828-95128828
chr11:94142393-94142544	11	94142394	94142544	ENSG00000123901	protein_coding	ENST00000243673	94401419	258950.000000	proximity ENSG00000123901:93401419-95401419
chr11:94142393-94142544	11	94142394	94142544	ENSG00000134627	protein_coding	ENST00000299001	94567368	424899.000000	proximity ENSG00000134627:93567368-95567368
chr11:94142393-94142544	11	94142394	94142544	ENSG00000149218	protein_coding	ENST00000278505	95089846	947377.000000	proximity ENSG00000149218:94089846-96089846
chr11:94142393-94142544	11	94142394	94142544	ENSG00000150316	protein_coding	ENST00000884095	94973588	831119.000000	proximity ENSG00000150316:93973588-95973588
chr11:94142393-94142544	11	94142394	94142544	ENSG00000165325	protein_coding	ENST00000298050	93330742	811727.000000	proximity ENSG00000165325:92330742-94330742
chr11:94142393-94142544	11	94142394	94142544	ENSG00000166002	protein_coding	ENST00000934131	93503405	639064.000000	proximity ENSG00000166002:92503405-94503405
chr11:94142393-94142544	11	94142394	94142544	ENSG00000166004	protein_coding	ENST00000325212	93661682	480787.000000	proximity ENSG00000166004:92661682-94661682
chr11:94142393-94142544	11	94142394	94142544	ENSG00000166012	protein_coding	ENST00000448108	93741495	400974.000000	proximity ENSG00000166012:92741495-94741495
chr11:94142393-94142544	11	94142394	94142544	ENSG00000166025	protein_coding	ENST00000433060	94768356	625887.000000	proximity ENSG00000166025:93768356-95768356
chr11:94142393-94142544	11	94142394	94142544	ENSG00000168876	protein_coding	ENST00000544253	94494008	351539.000000	proximity ENSG00000168876:93494008-95494008
chr11:94142393-94142544	11	94142394	94142544	ENSG00000180773	protein_coding	ENST00000326402	93197991	944478.000000	proximity ENSG00000180773:92197991-94197991
chr11:94142393-94142544	11	94142394	94142544	ENSG00000181333	protein_coding	ENST00000315765	94021354	121115.000000	proximity ENSG00000181333:93021354-95021354
chr11:94142393-94142544	11	94142394	94142544	ENSG00000182919	protein_coding	ENST00000906905	93744290	398179.000000	proximity ENSG00000182919:92744290-94744290
chr11:94142393-94142544	11	94142394	94142544	ENSG00000183560	protein_coding	ENST00000687084	94304580	162111.000000	proximity ENSG00000183560:93304580-95304580
chr11:94142393-94142544	11	94142394	94142544	ENSG00000186280	protein_coding	ENST00000335080	94973709	831240.000000	proximity ENSG00000186280:93973709-95973709
chr11:94142393-94142544	11	94142394	94142544	ENSG00000196371	protein_coding	ENST00000358752	94543921	401452.000000	proximity ENSG00000196371:93543921-95543921
chr11:94142393-94142544	11	94142394	94142544	ENSG00000214376	protein_coding	ENST00000409977	93850618	291851.000000	proximity ENSG00000214376:92850618-94850618
chr11:94142393-94142544	11	94142394	94142544	ENSG00000235268	protein_coding	ENST00000450979	95025258	882789.000000	proximity ENSG00000235268:94025258-96025258
chr11:94142393-94142544	11	94142394	94142544	ENSG00000255855	protein_coding	ENST00000545950	95048142	905673.000000	proximity ENSG00000255855:94048142-96048142
chr11:94142393-94142544	11	94142394	94142544	ENSG00000257057	protein_coding	ENST00000542198	94512461	369992.000000	proximity ENSG00000257057:93512461-95512461
chr11:94142393-94142544	11	94142394	94142544	ENSG00000263465	protein_coding	ENST00000587424	95066919	924450.000000	proximity ENSG00000263465:94066919-96066919
chr11:94142393-94142544	11	94142394	94142544	ENSG00000284057	protein_coding	ENST00000638767	93741664	400805.000000	proximity ENSG00000284057:92741664-94741664
chr11:94144253-94144404	11	94144254	94144404	ENSG00000020922	protein_coding	ENST00000323929	94493844	349515.000000	proximity ENSG00000020922:93493844-95493844
chr11:94144253-94144404	11	94144254	94144404	ENSG00000042429	protein_coding	ENST00000251871	93784282	360047.000000	proximity ENSG00000042429:92784282-94784282
chr11:94144253-94144404	11	94144254	94144404	ENSG00000110218	protein_coding	ENST00000931248	94128828	15501.000000	proximity ENSG00000110218:93128828-95128828
chr11:94144253-94144404	11	94144254	94144404	ENSG00000123901	protein_coding	ENST00000243673	94401419	257090.000000	proximity ENSG00000123901:93401419-95401419
chr11:94144253-94144404	11	94144254	94144404	ENSG00000134627	protein_coding	ENST00000299001	94567368	423039.000000	proximity ENSG00000134627:93567368-95567368
chr11:94144253-94144404	11	94144254	94144404	ENSG00000149218	protein_coding	ENST00000278505	95089846	945517.000000	proximity ENSG00000149218:94089846-96089846
chr11:94144253-94144404	11	94144254	94144404	ENSG00000150316	protein_coding	ENST00000884095	94973588	829259.000000	proximity ENSG00000150316:93973588-95973588
chr11:94144253-94144404	11	94144254	94144404	ENSG00000165325	protein_coding	ENST00000298050	93330742	813587.000000	proximity ENSG00000165325:92330742-94330742
chr11:94144253-94144404	11	94144254	94144404	ENSG00000166002	protein_coding	ENST00000934131	93503405	640924.000000	proximity ENSG00000166002:92503405-94503405
chr11:94144253-94144404	11	94144254	94144404	ENSG00000166004	protein_coding	ENST00000325212	93661682	482647.000000	proximity ENSG00000166004:92661682-94661682
chr11:94144253-94144404	11	94144254	94144404	ENSG00000166012	protein_coding	ENST00000448108	93741495	402834.000000	proximity ENSG00000166012:92741495-94741495
chr11:94144253-94144404	11	94144254	94144404	ENSG00000166025	protein_coding	ENST00000433060	94768356	624027.000000	proximity ENSG00000166025:93768356-95768356
chr11:94144253-94144404	11	94144254	94144404	ENSG00000168876	protein_coding	ENST00000544253	94494008	349679.000000	proximity ENSG00000168876:93494008-95494008
chr11:94144253-94144404	11	94144254	94144404	ENSG00000180773	protein_coding	ENST00000326402	93197991	946338.000000	proximity ENSG00000180773:92197991-94197991
chr11:94144253-94144404	11	94144254	94144404	ENSG00000181333	protein_coding	ENST00000315765	94021354	122975.000000	proximity ENSG00000181333:93021354-95021354
chr11:94144253-94144404	11	94144254	94144404	ENSG00000182919	protein_coding	ENST00000906905	93744290	400039.000000	proximity ENSG00000182919:92744290-94744290
chr11:94144253-94144404	11	94144254	94144404	ENSG00000183560	protein_coding	ENST00000687084	94304580	160251.000000	proximity ENSG00000183560:93304580-95304580
chr11:94144253-94144404	11	94144254	94144404	ENSG00000186280	protein_coding	ENST00000335080	94973709	829380.000000	proximity ENSG00000186280:93973709-95973709
chr11:94144253-94144404	11	94144254	94144404	ENSG00000196371	protein_coding	ENST00000358752	94543921	399592.000000	proximity ENSG00000196371:93543921-95543921
chr11:94144253-94144404	11	94144254	94144404	ENSG00000214376	protein_coding	ENST00000409977	93850618	293711.000000	proximity ENSG00000214376:92850618-94850618
chr11:94144253-94144404	11	94144254	94144404	ENSG00000235268	protein_coding	ENST00000450979	95025258	880929.000000	proximity ENSG00000235268:94025258-96025258
chr11:94144253-94144404	11	94144254	94144404	ENSG00000255855	protein_coding	ENST00000545950	95048142	903813.000000	proximity ENSG00000255855:94048142-96048142
chr11:94144253-94144404	11	94144254	94144404	ENSG00000257057	protein_coding	ENST00000542198	94512461	368132.000000	proximity ENSG00000257057:93512461-95512461
chr11:94144253-94144404	11	94144254	94144404	ENSG00000263465	protein_coding	ENST00000587424	95066919	922590.000000	proximity ENSG00000263465:94066919-96066919
chr11:94144253-94144404	11	94144254	94144404	ENSG00000284057	protein_coding	ENST00000638767	93741664	402665.000000	proximity ENSG00000284057:92741664-94741664
chr11:94149533-94149684	11	94149534	94149684	ENSG00000020922	protein_coding	ENST00000323929	94493844	344235.000000	proximity ENSG00000020922:93493844-95493844
chr11:94149533-94149684	11	94149534	94149684	ENSG00000042429	protein_coding	ENST00000251871	93784282	365327.000000	proximity ENSG00000042429:92784282-94784282
chr11:94149533-94149684	11	94149534	94149684	ENSG00000110218	protein_coding	ENST00000931248	94128828	20781.000000	proximity ENSG00000110218:93128828-95128828
chr11:94149533-94149684	11	94149534	94149684	ENSG00000123901	protein_coding	ENST00000243673	94401419	251810.000000	proximity ENSG00000123901:93401419-95401419
chr11:94149533-94149684	11	94149534	94149684	ENSG00000134627	protein_coding	ENST00000299001	94567368	417759.000000	proximity ENSG00000134627:93567368-95567368
chr11:94149533-94149684	11	94149534	94149684	ENSG00000149218	protein_coding	ENST00000278505	95089846	940237.000000	proximity ENSG00000149218:94089846-96089846
chr11:94149533-94149684	11	94149534	94149684	ENSG00000150316	protein_coding	ENST00000884095	94973588	823979.000000	proximity ENSG00000150316:93973588-95973588
chr11:94149533-94149684	11	94149534	94149684	ENSG00000165325	protein_coding	ENST00000298050	93330742	818867.000000	proximity ENSG00000165325:92330742-94330742
chr11:94149533-94149684	11	94149534	94149684	ENSG00000166002	protein_coding	ENST00000934131	93503405	646204.000000	proximity ENSG00000166002:92503405-94503405
chr11:94149533-94149684	11	94149534	94149684	ENSG00000166004	protein_coding	ENST00000325212	93661682	487927.000000	proximity ENSG00000166004:92661682-94661682
chr11:94149533-94149684	11	94149534	94149684	ENSG00000166012	protein_coding	ENST00000448108	93741495	408114.000000	proximity ENSG00000166012:92741495-94741495
chr11:94149533-94149684	11	94149534	94149684	ENSG00000166025	protein_coding	ENST00000433060	94768356	618747.000000	proximity ENSG00000166025:93768356-95768356
chr11:94149533-94149684	11	94149534	94149684	ENSG00000168876	protein_coding	ENST00000544253	94494008	344399.000000	proximity ENSG00000168876:93494008-95494008
chr11:94149533-94149684	11	94149534	94149684	ENSG00000180773	protein_coding	ENST00000326402	93197991	951618.000000	proximity ENSG00000180773:92197991-94197991
chr11:94149533-94149684	11	94149534	94149684	ENSG00000181333	protein_coding	ENST00000315765	94021354	128255.000000	proximity ENSG00000181333:93021354-95021354
chr11:94149533-94149684	11	94149534	94149684	ENSG00000182919	protein_coding	ENST00000906905	93744290	405319.000000	proximity ENSG00000182919:92744290-94744290
chr11:94149533-94149684	11	94149534	94149684	ENSG00000183560	protein_coding	ENST00000687084	94304580	154971.000000	proximity ENSG00000183560:93304580-95304580
chr11:94149533-94149684	11	94149534	94149684	ENSG00000186280	protein_coding	ENST00000335080	94973709	824100.000000	proximity ENSG00000186280:93973709-95973709
chr11:94149533-94149684	11	94149534	94149684	ENSG00000196371	protein_coding	ENST00000358752	94543921	394312.000000	proximity ENSG00000196371:93543921-95543921
chr11:94149533-94149684	11	94149534	94149684	ENSG00000214376	protein_coding	ENST00000409977	93850618	298991.000000	proximity ENSG00000214376:92850618-94850618
chr11:94149533-94149684	11	94149534	94149684	ENSG00000235268	protein_coding	ENST00000450979	95025258	875649.000000	proximity ENSG00000235268:94025258-96025258
chr11:94149533-94149684	11	94149534	94149684	ENSG00000255855	protein_coding	ENST00000545950	95048142	898533.000000	proximity ENSG00000255855:94048142-96048142
chr11:94149533-94149684	11	94149534	94149684	ENSG00000257057	protein_coding	ENST00000542198	94512461	362852.000000	proximity ENSG00000257057:93512461-95512461
chr11:94149533-94149684	11	94149534	94149684	ENSG00000263465	protein_coding	ENST00000587424	95066919	917310.000000	proximity ENSG00000263465:94066919-96066919
chr11:94149533-94149684	11	94149534	94149684	ENSG00000284057	protein_coding	ENST00000638767	93741664	407945.000000	proximity ENSG00000284057:92741664-94741664
chr11:94151373-94151524	11	94151374	94151524	ENSG00000020922	protein_coding	ENST00000323929	94493844	342395.000000	proximity ENSG00000020922:93493844-95493844
chr11:94151373-94151524	11	94151374	94151524	ENSG00000042429	protein_coding	ENST00000251871	93784282	367167.000000	proximity ENSG00000042429:92784282-94784282
chr11:94151373-94151524	11	94151374	94151524	ENSG00000110218	protein_coding	ENST00000931248	94128828	22621.000000	proximity ENSG00000110218:93128828-95128828
chr11:94151373-94151524	11	94151374	94151524	ENSG00000123901	protein_coding	ENST00000243673	94401419	249970.000000	proximity ENSG00000123901:93401419-95401419
chr11:94151373-94151524	11	94151374	94151524	ENSG00000134627	protein_coding	ENST00000299001	94567368	415919.000000	proximity ENSG00000134627:93567368-95567368
chr11:94151373-94151524	11	94151374	94151524	ENSG00000149218	protein_coding	ENST00000278505	95089846	938397.000000	proximity ENSG00000149218:94089846-96089846
chr11:94151373-94151524	11	94151374	94151524	ENSG00000150316	protein_coding	ENST00000884095	94973588	822139.000000	proximity ENSG00000150316:93973588-95973588
chr11:94151373-94151524	11	94151374	94151524	ENSG00000165325	protein_coding	ENST00000298050	93330742	820707.000000	proximity ENSG00000165325:92330742-94330742
chr11:94151373-94151524	11	94151374	94151524	ENSG00000166002	protein_coding	ENST00000934131	93503405	648044.000000	proximity ENSG00000166002:92503405-94503405
chr11:94151373-94151524	11	94151374	94151524	ENSG00000166004	protein_coding	ENST00000325212	93661682	489767.000000	proximity ENSG00000166004:92661682-94661682
chr11:94151373-94151524	11	94151374	94151524	ENSG00000166012	protein_coding	ENST00000448108	93741495	409954.000000	proximity ENSG00000166012:92741495-94741495
chr11:94151373-94151524	11	94151374	94151524	ENSG00000166025	protein_coding	ENST00000433060	94768356	616907.000000	proximity ENSG00000166025:93768356-95768356
chr11:94151373-94151524	11	94151374	94151524	ENSG00000168876	protein_coding	ENST00000544253	94494008	342559.000000	proximity ENSG00000168876:93494008-95494008
chr11:94151373-94151524	11	94151374	94151524	ENSG00000180773	protein_coding	ENST00000326402	93197991	953458.000000	proximity ENSG00000180773:92197991-94197991
chr11:94151373-94151524	11	94151374	94151524	ENSG00000181333	protein_coding	ENST00000315765	94021354	130095.000000	proximity ENSG00000181333:93021354-95021354
chr11:94151373-94151524	11	94151374	94151524	ENSG00000182919	protein_coding	ENST00000906905	93744290	407159.000000	proximity ENSG00000182919:92744290-94744290
chr11:94151373-94151524	11	94151374	94151524	ENSG00000183560	protein_coding	ENST00000687084	94304580	153131.000000	proximity ENSG00000183560:93304580-95304580
chr11:94151373-94151524	11	94151374	94151524	ENSG00000186280	protein_coding	ENST00000335080	94973709	822260.000000	proximity ENSG00000186280:93973709-95973709
chr11:94151373-94151524	11	94151374	94151524	ENSG00000196371	protein_coding	ENST00000358752	94543921	392472.000000	proximity ENSG00000196371:93543921-95543921
chr11:94151373-94151524	11	94151374	94151524	ENSG00000214376	protein_coding	ENST00000409977	93850618	300831.000000	proximity ENSG00000214376:92850618-94850618
chr11:94151373-94151524	11	94151374	94151524	ENSG00000235268	protein_coding	ENST00000450979	95025258	873809.000000	proximity ENSG00000235268:94025258-96025258
chr11:94151373-94151524	11	94151374	94151524	ENSG00000255855	protein_coding	ENST00000545950	95048142	896693.000000	proximity ENSG00000255855:94048142-96048142
chr11:94151373-94151524	11	94151374	94151524	ENSG00000257057	protein_coding	ENST00000542198	94512461	361012.000000	proximity ENSG00000257057:93512461-95512461
chr11:94151373-94151524	11	94151374	94151524	ENSG00000263465	protein_coding	ENST00000587424	95066919	915470.000000	proximity ENSG00000263465:94066919-96066919
chr11:94151373-94151524	11	94151374	94151524	ENSG00000284057	protein_coding	ENST00000638767	93741664	409785.000000	proximity ENSG00000284057:92741664-94741664
chr11:94151858-94152009	11	94151859	94152009	ENSG00000020922	protein_coding	ENST00000323929	94493844	341910.000000	proximity ENSG00000020922:93493844-95493844
chr11:94151858-94152009	11	94151859	94152009	ENSG00000042429	protein_coding	ENST00000251871	93784282	367652.000000	proximity ENSG00000042429:92784282-94784282
chr11:94151858-94152009	11	94151859	94152009	ENSG00000110218	protein_coding	ENST00000931248	94128828	23106.000000	proximity ENSG00000110218:93128828-95128828
chr11:94151858-94152009	11	94151859	94152009	ENSG00000123901	protein_coding	ENST00000243673	94401419	249485.000000	proximity ENSG00000123901:93401419-95401419
chr11:94151858-94152009	11	94151859	94152009	ENSG00000134627	protein_coding	ENST00000299001	94567368	415434.000000	proximity ENSG00000134627:93567368-95567368
chr11:94151858-94152009	11	94151859	94152009	ENSG00000149218	protein_coding	ENST00000278505	95089846	937912.000000	proximity ENSG00000149218:94089846-96089846
chr11:94151858-94152009	11	94151859	94152009	ENSG00000150316	protein_coding	ENST00000884095	94973588	821654.000000	proximity ENSG00000150316:93973588-95973588
chr11:94151858-94152009	11	94151859	94152009	ENSG00000165325	protein_coding	ENST00000298050	93330742	821192.000000	proximity ENSG00000165325:92330742-94330742
chr11:94151858-94152009	11	94151859	94152009	ENSG00000166002	protein_coding	ENST00000934131	93503405	648529.000000	proximity ENSG00000166002:92503405-94503405
chr11:94151858-94152009	11	94151859	94152009	ENSG00000166004	protein_coding	ENST00000325212	93661682	490252.000000	proximity ENSG00000166004:92661682-94661682
chr11:94151858-94152009	11	94151859	94152009	ENSG00000166012	protein_coding	ENST00000448108	93741495	410439.000000	proximity ENSG00000166012:92741495-94741495
chr11:94151858-94152009	11	94151859	94152009	ENSG00000166025	protein_coding	ENST00000433060	94768356	616422.000000	proximity ENSG00000166025:93768356-95768356
chr11:94151858-94152009	11	94151859	94152009	ENSG00000168876	protein_coding	ENST00000544253	94494008	342074.000000	proximity ENSG00000168876:93494008-95494008
chr11:94151858-94152009	11	94151859	94152009	ENSG00000180773	protein_coding	ENST00000326402	93197991	953943.000000	proximity ENSG00000180773:92197991-94197991
chr11:94151858-94152009	11	94151859	94152009	ENSG00000181333	protein_coding	ENST00000315765	94021354	130580.000000	proximity ENSG00000181333:93021354-95021354
chr11:94151858-94152009	11	94151859	94152009	ENSG00000182919	protein_coding	ENST00000906905	93744290	407644.000000	proximity ENSG00000182919:92744290-94744290
chr11:94151858-94152009	11	94151859	94152009	ENSG00000183560	protein_coding	ENST00000687084	94304580	152646.000000	proximity ENSG00000183560:93304580-95304580
chr11:94151858-94152009	11	94151859	94152009	ENSG00000186280	protein_coding	ENST00000335080	94973709	821775.000000	proximity ENSG00000186280:93973709-95973709
chr11:94151858-94152009	11	94151859	94152009	ENSG00000196371	protein_coding	ENST00000358752	94543921	391987.000000	proximity ENSG00000196371:93543921-95543921
chr11:94151858-94152009	11	94151859	94152009	ENSG00000214376	protein_coding	ENST00000409977	93850618	301316.000000	proximity ENSG00000214376:92850618-94850618
chr11:94151858-94152009	11	94151859	94152009	ENSG00000235268	protein_coding	ENST00000450979	95025258	873324.000000	proximity ENSG00000235268:94025258-96025258
chr11:94151858-94152009	11	94151859	94152009	ENSG00000255855	protein_coding	ENST00000545950	95048142	896208.000000	proximity ENSG00000255855:94048142-96048142
chr11:94151858-94152009	11	94151859	94152009	ENSG00000257057	protein_coding	ENST00000542198	94512461	360527.000000	proximity ENSG00000257057:93512461-95512461
chr11:94151858-94152009	11	94151859	94152009	ENSG00000263465	protein_coding	ENST00000587424	95066919	914985.000000	proximity ENSG00000263465:94066919-96066919
chr11:94151858-94152009	11	94151859	94152009	ENSG00000284057	protein_coding	ENST00000638767	93741664	410270.000000	proximity ENSG00000284057:92741664-94741664
chr11:94152053-94152204	11	94152054	94152204	ENSG00000020922	protein_coding	ENST00000323929	94493844	341715.000000	proximity ENSG00000020922:93493844-95493844
chr11:94152053-94152204	11	94152054	94152204	ENSG00000042429	protein_coding	ENST00000251871	93784282	367847.000000	proximity ENSG00000042429:92784282-94784282
chr11:94152053-94152204	11	94152054	94152204	ENSG00000110218	protein_coding	ENST00000931248	94128828	23301.000000	proximity ENSG00000110218:93128828-95128828
chr11:94152053-94152204	11	94152054	94152204	ENSG00000123901	protein_coding	ENST00000243673	94401419	249290.000000	proximity ENSG00000123901:93401419-95401419
chr11:94152053-94152204	11	94152054	94152204	ENSG00000134627	protein_coding	ENST00000299001	94567368	415239.000000	proximity ENSG00000134627:93567368-95567368
chr11:94152053-94152204	11	94152054	94152204	ENSG00000149218	protein_coding	ENST00000278505	95089846	937717.000000	proximity ENSG00000149218:94089846-96089846
chr11:94152053-94152204	11	94152054	94152204	ENSG00000150316	protein_coding	ENST00000884095	94973588	821459.000000	proximity ENSG00000150316:93973588-95973588
chr11:94152053-94152204	11	94152054	94152204	ENSG00000165325	protein_coding	ENST00000298050	93330742	821387.000000	proximity ENSG00000165325:92330742-94330742
chr11:94152053-94152204	11	94152054	94152204	ENSG00000166002	protein_coding	ENST00000934131	93503405	648724.000000	proximity ENSG00000166002:92503405-94503405
chr11:94152053-94152204	11	94152054	94152204	ENSG00000166004	protein_coding	ENST00000325212	93661682	490447.000000	proximity ENSG00000166004:92661682-94661682
chr11:94152053-94152204	11	94152054	94152204	ENSG00000166012	protein_coding	ENST00000448108	93741495	410634.000000	proximity ENSG00000166012:92741495-94741495
chr11:94152053-94152204	11	94152054	94152204	ENSG00000166025	protein_coding	ENST00000433060	94768356	616227.000000	proximity ENSG00000166025:93768356-95768356
chr11:94152053-94152204	11	94152054	94152204	ENSG00000168876	protein_coding	ENST00000544253	94494008	341879.000000	proximity ENSG00000168876:93494008-95494008
chr11:94152053-94152204	11	94152054	94152204	ENSG00000180773	protein_coding	ENST00000326402	93197991	954138.000000	proximity ENSG00000180773:92197991-94197991
chr11:94152053-94152204	11	94152054	94152204	ENSG00000181333	protein_coding	ENST00000315765	94021354	130775.000000	proximity ENSG00000181333:93021354-95021354
chr11:94152053-94152204	11	94152054	94152204	ENSG00000182919	protein_coding	ENST00000906905	93744290	407839.000000	proximity ENSG00000182919:92744290-94744290
chr11:94152053-94152204	11	94152054	94152204	ENSG00000183560	protein_coding	ENST00000687084	94304580	152451.000000	proximity ENSG00000183560:93304580-95304580
chr11:94152053-94152204	11	94152054	94152204	ENSG00000186280	protein_coding	ENST00000335080	94973709	821580.000000	proximity ENSG00000186280:93973709-95973709
chr11:94152053-94152204	11	94152054	94152204	ENSG00000196371	protein_coding	ENST00000358752	94543921	391792.000000	proximity ENSG00000196371:93543921-95543921
chr11:94152053-94152204	11	94152054	94152204	ENSG00000214376	protein_coding	ENST00000409977	93850618	301511.000000	proximity ENSG00000214376:92850618-94850618
chr11:94152053-94152204	11	94152054	94152204	ENSG00000235268	protein_coding	ENST00000450979	95025258	873129.000000	proximity ENSG00000235268:94025258-96025258
chr11:94152053-94152204	11	94152054	94152204	ENSG00000255855	protein_coding	ENST00000545950	95048142	896013.000000	proximity ENSG00000255855:94048142-96048142
chr11:94152053-94152204	11	94152054	94152204	ENSG00000257057	protein_coding	ENST00000542198	94512461	360332.000000	proximity ENSG00000257057:93512461-95512461
chr11:94152053-94152204	11	94152054	94152204	ENSG00000263465	protein_coding	ENST00000587424	95066919	914790.000000	proximity ENSG00000263465:94066919-96066919
chr11:94152053-94152204	11	94152054	94152204	ENSG00000284057	protein_coding	ENST00000638767	93741664	410465.000000	proximity ENSG00000284057:92741664-94741664
chr11:94152373-94152524	11	94152374	94152524	ENSG00000020922	protein_coding	ENST00000323929	94493844	341395.000000	proximity ENSG00000020922:93493844-95493844
chr11:94152373-94152524	11	94152374	94152524	ENSG00000042429	protein_coding	ENST00000251871	93784282	368167.000000	proximity ENSG00000042429:92784282-94784282
chr11:94152373-94152524	11	94152374	94152524	ENSG00000110218	protein_coding	ENST00000931248	94128828	23621.000000	proximity ENSG00000110218:93128828-95128828
chr11:94152373-94152524	11	94152374	94152524	ENSG00000123901	protein_coding	ENST00000243673	94401419	248970.000000	proximity ENSG00000123901:93401419-95401419
chr11:94152373-94152524	11	94152374	94152524	ENSG00000134627	protein_coding	ENST00000299001	94567368	414919.000000	proximity ENSG00000134627:93567368-95567368
chr11:94152373-94152524	11	94152374	94152524	ENSG00000149218	protein_coding	ENST00000278505	95089846	937397.000000	proximity ENSG00000149218:94089846-96089846
chr11:94152373-94152524	11	94152374	94152524	ENSG00000150316	protein_coding	ENST00000884095	94973588	821139.000000	proximity ENSG00000150316:93973588-95973588
chr11:94152373-94152524	11	94152374	94152524	ENSG00000165325	protein_coding	ENST00000298050	93330742	821707.000000	proximity ENSG00000165325:92330742-94330742
chr11:94152373-94152524	11	94152374	94152524	ENSG00000166002	protein_coding	ENST00000934131	93503405	649044.000000	proximity ENSG00000166002:92503405-94503405
chr11:94152373-94152524	11	94152374	94152524	ENSG00000166004	protein_coding	ENST00000325212	93661682	490767.000000	proximity ENSG00000166004:92661682-94661682
chr11:94152373-94152524	11	94152374	94152524	ENSG00000166012	protein_coding	ENST00000448108	93741495	410954.000000	proximity ENSG00000166012:92741495-94741495
chr11:94152373-94152524	11	94152374	94152524	ENSG00000166025	protein_coding	ENST00000433060	94768356	615907.000000	proximity ENSG00000166025:93768356-95768356
chr11:94152373-94152524	11	94152374	94152524	ENSG00000168876	protein_coding	ENST00000544253	94494008	341559.000000	proximity ENSG00000168876:93494008-95494008
chr11:94152373-94152524	11	94152374	94152524	ENSG00000180773	protein_coding	ENST00000326402	93197991	954458.000000	proximity ENSG00000180773:92197991-94197991
chr11:94152373-94152524	11	94152374	94152524	ENSG00000181333	protein_coding	ENST00000315765	94021354	131095.000000	proximity ENSG00000181333:93021354-95021354
chr11:94152373-94152524	11	94152374	94152524	ENSG00000182919	protein_coding	ENST00000906905	93744290	408159.000000	proximity ENSG00000182919:92744290-94744290
chr11:94152373-94152524	11	94152374	94152524	ENSG00000183560	protein_coding	ENST00000687084	94304580	152131.000000	proximity ENSG00000183560:93304580-95304580
chr11:94152373-94152524	11	94152374	94152524	ENSG00000186280	protein_coding	ENST00000335080	94973709	821260.000000	proximity ENSG00000186280:93973709-95973709
chr11:94152373-94152524	11	94152374	94152524	ENSG00000196371	protein_coding	ENST00000358752	94543921	391472.000000	proximity ENSG00000196371:93543921-95543921
chr11:94152373-94152524	11	94152374	94152524	ENSG00000214376	protein_coding	ENST00000409977	93850618	301831.000000	proximity ENSG00000214376:92850618-94850618
chr11:94152373-94152524	11	94152374	94152524	ENSG00000235268	protein_coding	ENST00000450979	95025258	872809.000000	proximity ENSG00000235268:94025258-96025258
chr11:94152373-94152524	11	94152374	94152524	ENSG00000255855	protein_coding	ENST00000545950	95048142	895693.000000	proximity ENSG00000255855:94048142-96048142
chr11:94152373-94152524	11	94152374	94152524	ENSG00000257057	protein_coding	ENST00000542198	94512461	360012.000000	proximity ENSG00000257057:93512461-95512461
chr11:94152373-94152524	11	94152374	94152524	ENSG00000263465	protein_coding	ENST00000587424	95066919	914470.000000	proximity ENSG00000263465:94066919-96066919
chr11:94152373-94152524	11	94152374	94152524	ENSG00000284057	protein_coding	ENST00000638767	93741664	410785.000000	proximity ENSG00000284057:92741664-94741664
chr11:94152633-94152784	11	94152634	94152784	ENSG00000020922	protein_coding	ENST00000323929	94493844	341135.000000	proximity ENSG00000020922:93493844-95493844
chr11:94152633-94152784	11	94152634	94152784	ENSG00000042429	protein_coding	ENST00000251871	93784282	368427.000000	proximity ENSG00000042429:92784282-94784282
chr11:94152633-94152784	11	94152634	94152784	ENSG00000110218	protein_coding	ENST00000931248	94128828	23881.000000	proximity ENSG00000110218:93128828-95128828
chr11:94152633-94152784	11	94152634	94152784	ENSG00000123901	protein_coding	ENST00000243673	94401419	248710.000000	proximity ENSG00000123901:93401419-95401419
chr11:94152633-94152784	11	94152634	94152784	ENSG00000134627	protein_coding	ENST00000299001	94567368	414659.000000	proximity ENSG00000134627:93567368-95567368
chr11:94152633-94152784	11	94152634	94152784	ENSG00000149218	protein_coding	ENST00000278505	95089846	937137.000000	proximity ENSG00000149218:94089846-96089846
chr11:94152633-94152784	11	94152634	94152784	ENSG00000150316	protein_coding	ENST00000884095	94973588	820879.000000	proximity ENSG00000150316:93973588-95973588
chr11:94152633-94152784	11	94152634	94152784	ENSG00000165325	protein_coding	ENST00000298050	93330742	821967.000000	proximity ENSG00000165325:92330742-94330742
chr11:94152633-94152784	11	94152634	94152784	ENSG00000166002	protein_coding	ENST00000934131	93503405	649304.000000	proximity ENSG00000166002:92503405-94503405
chr11:94152633-94152784	11	94152634	94152784	ENSG00000166004	protein_coding	ENST00000325212	93661682	491027.000000	proximity ENSG00000166004:92661682-94661682
chr11:94152633-94152784	11	94152634	94152784	ENSG00000166012	protein_coding	ENST00000448108	93741495	411214.000000	proximity ENSG00000166012:92741495-94741495
chr11:94152633-94152784	11	94152634	94152784	ENSG00000166025	protein_coding	ENST00000433060	94768356	615647.000000	proximity ENSG00000166025:93768356-95768356
chr11:94152633-94152784	11	94152634	94152784	ENSG00000168876	protein_coding	ENST00000544253	94494008	341299.000000	proximity ENSG00000168876:93494008-95494008
chr11:94152633-94152784	11	94152634	94152784	ENSG00000180773	protein_coding	ENST00000326402	93197991	954718.000000	proximity ENSG00000180773:92197991-94197991
chr11:94152633-94152784	11	94152634	94152784	ENSG00000181333	protein_coding	ENST00000315765	94021354	131355.000000	proximity ENSG00000181333:93021354-95021354
chr11:94152633-94152784	11	94152634	94152784	ENSG00000182919	protein_coding	ENST00000906905	93744290	408419.000000	proximity ENSG00000182919:92744290-94744290
chr11:94152633-94152784	11	94152634	94152784	ENSG00000183560	protein_coding	ENST00000687084	94304580	151871.000000	proximity ENSG00000183560:93304580-95304580
chr11:94152633-94152784	11	94152634	94152784	ENSG00000186280	protein_coding	ENST00000335080	94973709	821000.000000	proximity ENSG00000186280:93973709-95973709
chr11:94152633-94152784	11	94152634	94152784	ENSG00000196371	protein_coding	ENST00000358752	94543921	391212.000000	proximity ENSG00000196371:93543921-95543921
chr11:94152633-94152784	11	94152634	94152784	ENSG00000214376	protein_coding	ENST00000409977	93850618	302091.000000	proximity ENSG00000214376:92850618-94850618
chr11:94152633-94152784	11	94152634	94152784	ENSG00000235268	protein_coding	ENST00000450979	95025258	872549.000000	proximity ENSG00000235268:94025258-96025258
chr11:94152633-94152784	11	94152634	94152784	ENSG00000255855	protein_coding	ENST00000545950	95048142	895433.000000	proximity ENSG00000255855:94048142-96048142
chr11:94152633-94152784	11	94152634	94152784	ENSG00000257057	protein_coding	ENST00000542198	94512461	359752.000000	proximity ENSG00000257057:93512461-95512461
chr11:94152633-94152784	11	94152634	94152784	ENSG00000263465	protein_coding	ENST00000587424	95066919	914210.000000	proximity ENSG00000263465:94066919-96066919
chr11:94152633-94152784	11	94152634	94152784	ENSG00000284057	protein_coding	ENST00000638767	93741664	411045.000000	proximity ENSG00000284057:92741664-94741664
chr11:94154553-94154704	11	94154554	94154704	ENSG00000020922	protein_coding	ENST00000323929	94493844	339215.000000	proximity ENSG00000020922:93493844-95493844
chr11:94154553-94154704	11	94154554	94154704	ENSG00000042429	protein_coding	ENST00000251871	93784282	370347.000000	proximity ENSG00000042429:92784282-94784282
chr11:94154553-94154704	11	94154554	94154704	ENSG00000110218	protein_coding	ENST00000931248	94128828	25801.000000	proximity ENSG00000110218:93128828-95128828
chr11:94154553-94154704	11	94154554	94154704	ENSG00000123901	protein_coding	ENST00000243673	94401419	246790.000000	proximity ENSG00000123901:93401419-95401419
chr11:94154553-94154704	11	94154554	94154704	ENSG00000134627	protein_coding	ENST00000299001	94567368	412739.000000	proximity ENSG00000134627:93567368-95567368
chr11:94154553-94154704	11	94154554	94154704	ENSG00000149218	protein_coding	ENST00000278505	95089846	935217.000000	proximity ENSG00000149218:94089846-96089846
chr11:94154553-94154704	11	94154554	94154704	ENSG00000150316	protein_coding	ENST00000884095	94973588	818959.000000	proximity ENSG00000150316:93973588-95973588
chr11:94154553-94154704	11	94154554	94154704	ENSG00000165325	protein_coding	ENST00000298050	93330742	823887.000000	proximity ENSG00000165325:92330742-94330742
chr11:94154553-94154704	11	94154554	94154704	ENSG00000166002	protein_coding	ENST00000934131	93503405	651224.000000	proximity ENSG00000166002:92503405-94503405
chr11:94154553-94154704	11	94154554	94154704	ENSG00000166004	protein_coding	ENST00000325212	93661682	492947.000000	proximity ENSG00000166004:92661682-94661682
chr11:94154553-94154704	11	94154554	94154704	ENSG00000166012	protein_coding	ENST00000448108	93741495	413134.000000	proximity ENSG00000166012:92741495-94741495
chr11:94154553-94154704	11	94154554	94154704	ENSG00000166025	protein_coding	ENST00000433060	94768356	613727.000000	proximity ENSG00000166025:93768356-95768356
chr11:94154553-94154704	11	94154554	94154704	ENSG00000168876	protein_coding	ENST00000544253	94494008	339379.000000	proximity ENSG00000168876:93494008-95494008
chr11:94154553-94154704	11	94154554	94154704	ENSG00000180773	protein_coding	ENST00000326402	93197991	956638.000000	proximity ENSG00000180773:92197991-94197991
chr11:94154553-94154704	11	94154554	94154704	ENSG00000181333	protein_coding	ENST00000315765	94021354	133275.000000	proximity ENSG00000181333:93021354-95021354
chr11:94154553-94154704	11	94154554	94154704	ENSG00000182919	protein_coding	ENST00000906905	93744290	410339.000000	proximity ENSG00000182919:92744290-94744290
chr11:94154553-94154704	11	94154554	94154704	ENSG00000183560	protein_coding	ENST00000687084	94304580	149951.000000	proximity ENSG00000183560:93304580-95304580
chr11:94154553-94154704	11	94154554	94154704	ENSG00000186280	protein_coding	ENST00000335080	94973709	819080.000000	proximity ENSG00000186280:93973709-95973709
chr11:94154553-94154704	11	94154554	94154704	ENSG00000196371	protein_coding	ENST00000358752	94543921	389292.000000	proximity ENSG00000196371:93543921-95543921
chr11:94154553-94154704	11	94154554	94154704	ENSG00000214376	protein_coding	ENST00000409977	93850618	304011.000000	proximity ENSG00000214376:92850618-94850618
chr11:94154553-94154704	11	94154554	94154704	ENSG00000235268	protein_coding	ENST00000450979	95025258	870629.000000	proximity ENSG00000235268:94025258-96025258
chr11:94154553-94154704	11	94154554	94154704	ENSG00000255855	protein_coding	ENST00000545950	95048142	893513.000000	proximity ENSG00000255855:94048142-96048142
chr11:94154553-94154704	11	94154554	94154704	ENSG00000257057	protein_coding	ENST00000542198	94512461	357832.000000	proximity ENSG00000257057:93512461-95512461
chr11:94154553-94154704	11	94154554	94154704	ENSG00000263465	protein_coding	ENST00000587424	95066919	912290.000000	proximity ENSG00000263465:94066919-96066919
chr11:94154553-94154704	11	94154554	94154704	ENSG00000284057	protein_coding	ENST00000638767	93741664	412965.000000	proximity ENSG00000284057:92741664-94741664
chr11:94171778-94171929	11	94171779	94171929	ENSG00000020922	protein_coding	ENST00000323929	94493844	321990.000000	proximity ENSG00000020922:93493844-95493844
chr11:94171778-94171929	11	94171779	94171929	ENSG00000042429	protein_coding	ENST00000251871	93784282	387572.000000	proximity ENSG00000042429:92784282-94784282
chr11:94171778-94171929	11	94171779	94171929	ENSG00000110218	protein_coding	ENST00000931248	94128828	43026.000000	proximity ENSG00000110218:93128828-95128828
chr11:94171778-94171929	11	94171779	94171929	ENSG00000123901	protein_coding	ENST00000243673	94401419	229565.000000	proximity ENSG00000123901:93401419-95401419
chr11:94171778-94171929	11	94171779	94171929	ENSG00000134627	protein_coding	ENST00000299001	94567368	395514.000000	proximity ENSG00000134627:93567368-95567368
chr11:94171778-94171929	11	94171779	94171929	ENSG00000149218	protein_coding	ENST00000278505	95089846	917992.000000	proximity ENSG00000149218:94089846-96089846
chr11:94171778-94171929	11	94171779	94171929	ENSG00000150316	protein_coding	ENST00000884095	94973588	801734.000000	proximity ENSG00000150316:93973588-95973588
chr11:94171778-94171929	11	94171779	94171929	ENSG00000165325	protein_coding	ENST00000298050	93330742	841112.000000	proximity ENSG00000165325:92330742-94330742
chr11:94171778-94171929	11	94171779	94171929	ENSG00000166002	protein_coding	ENST00000934131	93503405	668449.000000	proximity ENSG00000166002:92503405-94503405
chr11:94171778-94171929	11	94171779	94171929	ENSG00000166004	protein_coding	ENST00000325212	93661682	510172.000000	proximity ENSG00000166004:92661682-94661682
chr11:94171778-94171929	11	94171779	94171929	ENSG00000166012	protein_coding	ENST00000448108	93741495	430359.000000	proximity ENSG00000166012:92741495-94741495
chr11:94171778-94171929	11	94171779	94171929	ENSG00000166025	protein_coding	ENST00000433060	94768356	596502.000000	proximity ENSG00000166025:93768356-95768356
chr11:94171778-94171929	11	94171779	94171929	ENSG00000168876	protein_coding	ENST00000544253	94494008	322154.000000	proximity ENSG00000168876:93494008-95494008
chr11:94171778-94171929	11	94171779	94171929	ENSG00000180773	protein_coding	ENST00000326402	93197991	973863.000000	proximity ENSG00000180773:92197991-94197991
chr11:94171778-94171929	11	94171779	94171929	ENSG00000181333	protein_coding	ENST00000315765	94021354	150500.000000	proximity ENSG00000181333:93021354-95021354
chr11:94171778-94171929	11	94171779	94171929	ENSG00000182919	protein_coding	ENST00000906905	93744290	427564.000000	proximity ENSG00000182919:92744290-94744290
chr11:94171778-94171929	11	94171779	94171929	ENSG00000183560	protein_coding	ENST00000687084	94304580	132726.000000	proximity ENSG00000183560:93304580-95304580
chr11:94171778-94171929	11	94171779	94171929	ENSG00000186280	protein_coding	ENST00000335080	94973709	801855.000000	proximity ENSG00000186280:93973709-95973709
chr11:94171778-94171929	11	94171779	94171929	ENSG00000196371	protein_coding	ENST00000358752	94543921	372067.000000	proximity ENSG00000196371:93543921-95543921
chr11:94171778-94171929	11	94171779	94171929	ENSG00000214376	protein_coding	ENST00000409977	93850618	321236.000000	proximity ENSG00000214376:92850618-94850618
chr11:94171778-94171929	11	94171779	94171929	ENSG00000235268	protein_coding	ENST00000450979	95025258	853404.000000	proximity ENSG00000235268:94025258-96025258
chr11:94171778-94171929	11	94171779	94171929	ENSG00000255855	protein_coding	ENST00000545950	95048142	876288.000000	proximity ENSG00000255855:94048142-96048142
chr11:94171778-94171929	11	94171779	94171929	ENSG00000257057	protein_coding	ENST00000542198	94512461	340607.000000	proximity ENSG00000257057:93512461-95512461
chr11:94171778-94171929	11	94171779	94171929	ENSG00000263465	protein_coding	ENST00000587424	95066919	895065.000000	proximity ENSG00000263465:94066919-96066919
chr11:94171778-94171929	11	94171779	94171929	ENSG00000284057	protein_coding	ENST00000638767	93741664	430190.000000	proximity ENSG00000284057:92741664-94741664
chr11:94175633-94175784	11	94175634	94175784	ENSG00000020922	protein_coding	ENST00000323929	94493844	318135.000000	proximity ENSG00000020922:93493844-95493844
chr11:94175633-94175784	11	94175634	94175784	ENSG00000042429	protein_coding	ENST00000251871	93784282	391427.000000	proximity ENSG00000042429:92784282-94784282
chr11:94175633-94175784	11	94175634	94175784	ENSG00000110218	protein_coding	ENST00000931248	94128828	46881.000000	proximity ENSG00000110218:93128828-95128828
chr11:94175633-94175784	11	94175634	94175784	ENSG00000123901	protein_coding	ENST00000243673	94401419	225710.000000	proximity ENSG00000123901:93401419-95401419
chr11:94175633-94175784	11	94175634	94175784	ENSG00000134627	protein_coding	ENST00000299001	94567368	391659.000000	proximity ENSG00000134627:93567368-95567368
chr11:94175633-94175784	11	94175634	94175784	ENSG00000149218	protein_coding	ENST00000278505	95089846	914137.000000	proximity ENSG00000149218:94089846-96089846
chr11:94175633-94175784	11	94175634	94175784	ENSG00000150316	protein_coding	ENST00000884095	94973588	797879.000000	proximity ENSG00000150316:93973588-95973588
chr11:94175633-94175784	11	94175634	94175784	ENSG00000165325	protein_coding	ENST00000298050	93330742	844967.000000	proximity ENSG00000165325:92330742-94330742
chr11:94175633-94175784	11	94175634	94175784	ENSG00000166002	protein_coding	ENST00000934131	93503405	672304.000000	proximity ENSG00000166002:92503405-94503405
chr11:94175633-94175784	11	94175634	94175784	ENSG00000166004	protein_coding	ENST00000325212	93661682	514027.000000	proximity ENSG00000166004:92661682-94661682
chr11:94175633-94175784	11	94175634	94175784	ENSG00000166012	protein_coding	ENST00000448108	93741495	434214.000000	proximity ENSG00000166012:92741495-94741495
chr11:94175633-94175784	11	94175634	94175784	ENSG00000166025	protein_coding	ENST00000433060	94768356	592647.000000	proximity ENSG00000166025:93768356-95768356
chr11:94175633-94175784	11	94175634	94175784	ENSG00000168876	protein_coding	ENST00000544253	94494008	318299.000000	proximity ENSG00000168876:93494008-95494008
chr11:94175633-94175784	11	94175634	94175784	ENSG00000180773	protein_coding	ENST00000326402	93197991	977718.000000	proximity ENSG00000180773:92197991-94197991
chr11:94175633-94175784	11	94175634	94175784	ENSG00000181333	protein_coding	ENST00000315765	94021354	154355.000000	proximity ENSG00000181333:93021354-95021354
chr11:94175633-94175784	11	94175634	94175784	ENSG00000182919	protein_coding	ENST00000906905	93744290	431419.000000	proximity ENSG00000182919:92744290-94744290
chr11:94175633-94175784	11	94175634	94175784	ENSG00000183560	protein_coding	ENST00000687084	94304580	128871.000000	proximity ENSG00000183560:93304580-95304580
chr11:94175633-94175784	11	94175634	94175784	ENSG00000186280	protein_coding	ENST00000335080	94973709	798000.000000	proximity ENSG00000186280:93973709-95973709
chr11:94175633-94175784	11	94175634	94175784	ENSG00000196371	protein_coding	ENST00000358752	94543921	368212.000000	proximity ENSG00000196371:93543921-95543921
chr11:94175633-94175784	11	94175634	94175784	ENSG00000214376	protein_coding	ENST00000409977	93850618	325091.000000	proximity ENSG00000214376:92850618-94850618
chr11:94175633-94175784	11	94175634	94175784	ENSG00000235268	protein_coding	ENST00000450979	95025258	849549.000000	proximity ENSG00000235268:94025258-96025258
chr11:94175633-94175784	11	94175634	94175784	ENSG00000255855	protein_coding	ENST00000545950	95048142	872433.000000	proximity ENSG00000255855:94048142-96048142
chr11:94175633-94175784	11	94175634	94175784	ENSG00000257057	protein_coding	ENST00000542198	94512461	336752.000000	proximity ENSG00000257057:93512461-95512461
chr11:94175633-94175784	11	94175634	94175784	ENSG00000263465	protein_coding	ENST00000587424	95066919	891210.000000	proximity ENSG00000263465:94066919-96066919
chr11:94175633-94175784	11	94175634	94175784	ENSG00000284057	protein_coding	ENST00000638767	93741664	434045.000000	proximity ENSG00000284057:92741664-94741664
chr11:94184073-94184224	11	94184074	94184224	ENSG00000020922	protein_coding	ENST00000323929	94493844	309695.000000	proximity ENSG00000020922:93493844-95493844
chr11:94184073-94184224	11	94184074	94184224	ENSG00000042429	protein_coding	ENST00000251871	93784282	399867.000000	proximity ENSG00000042429:92784282-94784282
chr11:94184073-94184224	11	94184074	94184224	ENSG00000110218	protein_coding	ENST00000931248	94128828	55321.000000	proximity ENSG00000110218:93128828-95128828
chr11:94184073-94184224	11	94184074	94184224	ENSG00000123901	protein_coding	ENST00000243673	94401419	217270.000000	proximity ENSG00000123901:93401419-95401419
chr11:94184073-94184224	11	94184074	94184224	ENSG00000134627	protein_coding	ENST00000299001	94567368	383219.000000	proximity ENSG00000134627:93567368-95567368
chr11:94184073-94184224	11	94184074	94184224	ENSG00000149218	protein_coding	ENST00000278505	95089846	905697.000000	proximity ENSG00000149218:94089846-96089846
chr11:94184073-94184224	11	94184074	94184224	ENSG00000150316	protein_coding	ENST00000884095	94973588	789439.000000	proximity ENSG00000150316:93973588-95973588
chr11:94184073-94184224	11	94184074	94184224	ENSG00000165325	protein_coding	ENST00000298050	93330742	853407.000000	proximity ENSG00000165325:92330742-94330742
chr11:94184073-94184224	11	94184074	94184224	ENSG00000166002	protein_coding	ENST00000934131	93503405	680744.000000	proximity ENSG00000166002:92503405-94503405
chr11:94184073-94184224	11	94184074	94184224	ENSG00000166004	protein_coding	ENST00000325212	93661682	522467.000000	proximity ENSG00000166004:92661682-94661682
chr11:94184073-94184224	11	94184074	94184224	ENSG00000166012	protein_coding	ENST00000448108	93741495	442654.000000	proximity ENSG00000166012:92741495-94741495
chr11:94184073-94184224	11	94184074	94184224	ENSG00000166025	protein_coding	ENST00000433060	94768356	584207.000000	proximity ENSG00000166025:93768356-95768356
chr11:94184073-94184224	11	94184074	94184224	ENSG00000168876	protein_coding	ENST00000544253	94494008	309859.000000	proximity ENSG00000168876:93494008-95494008
chr11:94184073-94184224	11	94184074	94184224	ENSG00000180773	protein_coding	ENST00000326402	93197991	986158.000000	proximity ENSG00000180773:92197991-94197991
chr11:94184073-94184224	11	94184074	94184224	ENSG00000181333	protein_coding	ENST00000315765	94021354	162795.000000	proximity ENSG00000181333:93021354-95021354
chr11:94184073-94184224	11	94184074	94184224	ENSG00000182919	protein_coding	ENST00000906905	93744290	439859.000000	proximity ENSG00000182919:92744290-94744290
chr11:94184073-94184224	11	94184074	94184224	ENSG00000183560	protein_coding	ENST00000687084	94304580	120431.000000	proximity ENSG00000183560:93304580-95304580
chr11:94184073-94184224	11	94184074	94184224	ENSG00000186280	protein_coding	ENST00000335080	94973709	789560.000000	proximity ENSG00000186280:93973709-95973709
chr11:94184073-94184224	11	94184074	94184224	ENSG00000196371	protein_coding	ENST00000358752	94543921	359772.000000	proximity ENSG00000196371:93543921-95543921
chr11:94184073-94184224	11	94184074	94184224	ENSG00000214376	protein_coding	ENST00000409977	93850618	333531.000000	proximity ENSG00000214376:92850618-94850618
chr11:94184073-94184224	11	94184074	94184224	ENSG00000235268	protein_coding	ENST00000450979	95025258	841109.000000	proximity ENSG00000235268:94025258-96025258
chr11:94184073-94184224	11	94184074	94184224	ENSG00000255855	protein_coding	ENST00000545950	95048142	863993.000000	proximity ENSG00000255855:94048142-96048142
chr11:94184073-94184224	11	94184074	94184224	ENSG00000257057	protein_coding	ENST00000542198	94512461	328312.000000	proximity ENSG00000257057:93512461-95512461
chr11:94184073-94184224	11	94184074	94184224	ENSG00000263465	protein_coding	ENST00000587424	95066919	882770.000000	proximity ENSG00000263465:94066919-96066919
chr11:94184073-94184224	11	94184074	94184224	ENSG00000284057	protein_coding	ENST00000638767	93741664	442485.000000	proximity ENSG00000284057:92741664-94741664
chr11:94184993-94185144	11	94184994	94185144	ENSG00000020922	protein_coding	ENST00000323929	94493844	308775.000000	proximity ENSG00000020922:93493844-95493844
chr11:94184993-94185144	11	94184994	94185144	ENSG00000042429	protein_coding	ENST00000251871	93784282	400787.000000	proximity ENSG00000042429:92784282-94784282
chr11:94184993-94185144	11	94184994	94185144	ENSG00000110218	protein_coding	ENST00000931248	94128828	56241.000000	proximity ENSG00000110218:93128828-95128828
chr11:94184993-94185144	11	94184994	94185144	ENSG00000123901	protein_coding	ENST00000243673	94401419	216350.000000	proximity ENSG00000123901:93401419-95401419
chr11:94184993-94185144	11	94184994	94185144	ENSG00000134627	protein_coding	ENST00000299001	94567368	382299.000000	proximity ENSG00000134627:93567368-95567368
chr11:94184993-94185144	11	94184994	94185144	ENSG00000149218	protein_coding	ENST00000278505	95089846	904777.000000	proximity ENSG00000149218:94089846-96089846
chr11:94184993-94185144	11	94184994	94185144	ENSG00000150316	protein_coding	ENST00000884095	94973588	788519.000000	proximity ENSG00000150316:93973588-95973588
chr11:94184993-94185144	11	94184994	94185144	ENSG00000165325	protein_coding	ENST00000298050	93330742	854327.000000	proximity ENSG00000165325:92330742-94330742
chr11:94184993-94185144	11	94184994	94185144	ENSG00000166002	protein_coding	ENST00000934131	93503405	681664.000000	proximity ENSG00000166002:92503405-94503405
chr11:94184993-94185144	11	94184994	94185144	ENSG00000166004	protein_coding	ENST00000325212	93661682	523387.000000	proximity ENSG00000166004:92661682-94661682
chr11:94184993-94185144	11	94184994	94185144	ENSG00000166012	protein_coding	ENST00000448108	93741495	443574.000000	proximity ENSG00000166012:92741495-94741495
chr11:94184993-94185144	11	94184994	94185144	ENSG00000166025	protein_coding	ENST00000433060	94768356	583287.000000	proximity ENSG00000166025:93768356-95768356
chr11:94184993-94185144	11	94184994	94185144	ENSG00000168876	protein_coding	ENST00000544253	94494008	308939.000000	proximity ENSG00000168876:93494008-95494008
chr11:94184993-94185144	11	94184994	94185144	ENSG00000180773	protein_coding	ENST00000326402	93197991	987078.000000	proximity ENSG00000180773:92197991-94197991
chr11:94184993-94185144	11	94184994	94185144	ENSG00000181333	protein_coding	ENST00000315765	94021354	163715.000000	proximity ENSG00000181333:93021354-95021354
chr11:94184993-94185144	11	94184994	94185144	ENSG00000182919	protein_coding	ENST00000906905	93744290	440779.000000	proximity ENSG00000182919:92744290-94744290
chr11:94184993-94185144	11	94184994	94185144	ENSG00000183560	protein_coding	ENST00000687084	94304580	119511.000000	proximity ENSG00000183560:93304580-95304580
chr11:94184993-94185144	11	94184994	94185144	ENSG00000186280	protein_coding	ENST00000335080	94973709	788640.000000	proximity ENSG00000186280:93973709-95973709
chr11:94184993-94185144	11	94184994	94185144	ENSG00000196371	protein_coding	ENST00000358752	94543921	358852.000000	proximity ENSG00000196371:93543921-95543921
chr11:94184993-94185144	11	94184994	94185144	ENSG00000214376	protein_coding	ENST00000409977	93850618	334451.000000	proximity ENSG00000214376:92850618-94850618
chr11:94184993-94185144	11	94184994	94185144	ENSG00000235268	protein_coding	ENST00000450979	95025258	840189.000000	proximity ENSG00000235268:94025258-96025258
chr11:94184993-94185144	11	94184994	94185144	ENSG00000255855	protein_coding	ENST00000545950	95048142	863073.000000	proximity ENSG00000255855:94048142-96048142
chr11:94184993-94185144	11	94184994	94185144	ENSG00000257057	protein_coding	ENST00000542198	94512461	327392.000000	proximity ENSG00000257057:93512461-95512461
chr11:94184993-94185144	11	94184994	94185144	ENSG00000263465	protein_coding	ENST00000587424	95066919	881850.000000	proximity ENSG00000263465:94066919-96066919
chr11:94184993-94185144	11	94184994	94185144	ENSG00000284057	protein_coding	ENST00000638767	93741664	443405.000000	proximity ENSG00000284057:92741664-94741664
chr11:94185473-94185624	11	94185474	94185624	ENSG00000020922	protein_coding	ENST00000323929	94493844	308295.000000	proximity ENSG00000020922:93493844-95493844
chr11:94185473-94185624	11	94185474	94185624	ENSG00000042429	protein_coding	ENST00000251871	93784282	401267.000000	proximity ENSG00000042429:92784282-94784282
chr11:94185473-94185624	11	94185474	94185624	ENSG00000110218	protein_coding	ENST00000931248	94128828	56721.000000	proximity ENSG00000110218:93128828-95128828
chr11:94185473-94185624	11	94185474	94185624	ENSG00000123901	protein_coding	ENST00000243673	94401419	215870.000000	proximity ENSG00000123901:93401419-95401419
chr11:94185473-94185624	11	94185474	94185624	ENSG00000134627	protein_coding	ENST00000299001	94567368	381819.000000	proximity ENSG00000134627:93567368-95567368
chr11:94185473-94185624	11	94185474	94185624	ENSG00000149218	protein_coding	ENST00000278505	95089846	904297.000000	proximity ENSG00000149218:94089846-96089846
chr11:94185473-94185624	11	94185474	94185624	ENSG00000150316	protein_coding	ENST00000884095	94973588	788039.000000	proximity ENSG00000150316:93973588-95973588
chr11:94185473-94185624	11	94185474	94185624	ENSG00000165325	protein_coding	ENST00000298050	93330742	854807.000000	proximity ENSG00000165325:92330742-94330742
chr11:94185473-94185624	11	94185474	94185624	ENSG00000166002	protein_coding	ENST00000934131	93503405	682144.000000	proximity ENSG00000166002:92503405-94503405
chr11:94185473-94185624	11	94185474	94185624	ENSG00000166004	protein_coding	ENST00000325212	93661682	523867.000000	proximity ENSG00000166004:92661682-94661682
chr11:94185473-94185624	11	94185474	94185624	ENSG00000166012	protein_coding	ENST00000448108	93741495	444054.000000	proximity ENSG00000166012:92741495-94741495
chr11:94185473-94185624	11	94185474	94185624	ENSG00000166025	protein_coding	ENST00000433060	94768356	582807.000000	proximity ENSG00000166025:93768356-95768356
chr11:94185473-94185624	11	94185474	94185624	ENSG00000168876	protein_coding	ENST00000544253	94494008	308459.000000	proximity ENSG00000168876:93494008-95494008
chr11:94185473-94185624	11	94185474	94185624	ENSG00000180773	protein_coding	ENST00000326402	93197991	987558.000000	proximity ENSG00000180773:92197991-94197991
chr11:94185473-94185624	11	94185474	94185624	ENSG00000181333	protein_coding	ENST00000315765	94021354	164195.000000	proximity ENSG00000181333:93021354-95021354
chr11:94185473-94185624	11	94185474	94185624	ENSG00000182919	protein_coding	ENST00000906905	93744290	441259.000000	proximity ENSG00000182919:92744290-94744290
chr11:94185473-94185624	11	94185474	94185624	ENSG00000183560	protein_coding	ENST00000687084	94304580	119031.000000	proximity ENSG00000183560:93304580-95304580
chr11:94185473-94185624	11	94185474	94185624	ENSG00000186280	protein_coding	ENST00000335080	94973709	788160.000000	proximity ENSG00000186280:93973709-95973709
chr11:94185473-94185624	11	94185474	94185624	ENSG00000196371	protein_coding	ENST00000358752	94543921	358372.000000	proximity ENSG00000196371:93543921-95543921
chr11:94185473-94185624	11	94185474	94185624	ENSG00000214376	protein_coding	ENST00000409977	93850618	334931.000000	proximity ENSG00000214376:92850618-94850618
chr11:94185473-94185624	11	94185474	94185624	ENSG00000235268	protein_coding	ENST00000450979	95025258	839709.000000	proximity ENSG00000235268:94025258-96025258
chr11:94185473-94185624	11	94185474	94185624	ENSG00000255855	protein_coding	ENST00000545950	95048142	862593.000000	proximity ENSG00000255855:94048142-96048142
chr11:94185473-94185624	11	94185474	94185624	ENSG00000257057	protein_coding	ENST00000542198	94512461	326912.000000	proximity ENSG00000257057:93512461-95512461
chr11:94185473-94185624	11	94185474	94185624	ENSG00000263465	protein_coding	ENST00000587424	95066919	881370.000000	proximity ENSG00000263465:94066919-96066919
chr11:94185473-94185624	11	94185474	94185624	ENSG00000284057	protein_coding	ENST00000638767	93741664	443885.000000	proximity ENSG00000284057:92741664-94741664
chr11:94185633-94185784	11	94185634	94185784	ENSG00000020922	protein_coding	ENST00000323929	94493844	308135.000000	proximity ENSG00000020922:93493844-95493844
chr11:94185633-94185784	11	94185634	94185784	ENSG00000042429	protein_coding	ENST00000251871	93784282	401427.000000	proximity ENSG00000042429:92784282-94784282
chr11:94185633-94185784	11	94185634	94185784	ENSG00000110218	protein_coding	ENST00000931248	94128828	56881.000000	proximity ENSG00000110218:93128828-95128828
chr11:94185633-94185784	11	94185634	94185784	ENSG00000123901	protein_coding	ENST00000243673	94401419	215710.000000	proximity ENSG00000123901:93401419-95401419
chr11:94185633-94185784	11	94185634	94185784	ENSG00000134627	protein_coding	ENST00000299001	94567368	381659.000000	proximity ENSG00000134627:93567368-95567368
chr11:94185633-94185784	11	94185634	94185784	ENSG00000149218	protein_coding	ENST00000278505	95089846	904137.000000	proximity ENSG00000149218:94089846-96089846
chr11:94185633-94185784	11	94185634	94185784	ENSG00000150316	protein_coding	ENST00000884095	94973588	787879.000000	proximity ENSG00000150316:93973588-95973588
chr11:94185633-94185784	11	94185634	94185784	ENSG00000165325	protein_coding	ENST00000298050	93330742	854967.000000	proximity ENSG00000165325:92330742-94330742
chr11:94185633-94185784	11	94185634	94185784	ENSG00000166002	protein_coding	ENST00000934131	93503405	682304.000000	proximity ENSG00000166002:92503405-94503405
chr11:94185633-94185784	11	94185634	94185784	ENSG00000166004	protein_coding	ENST00000325212	93661682	524027.000000	proximity ENSG00000166004:92661682-94661682
chr11:94185633-94185784	11	94185634	94185784	ENSG00000166012	protein_coding	ENST00000448108	93741495	444214.000000	proximity ENSG00000166012:92741495-94741495
chr11:94185633-94185784	11	94185634	94185784	ENSG00000166025	protein_coding	ENST00000433060	94768356	582647.000000	proximity ENSG00000166025:93768356-95768356
chr11:94185633-94185784	11	94185634	94185784	ENSG00000168876	protein_coding	ENST00000544253	94494008	308299.000000	proximity ENSG00000168876:93494008-95494008
chr11:94185633-94185784	11	94185634	94185784	ENSG00000180773	protein_coding	ENST00000326402	93197991	987718.000000	proximity ENSG00000180773:92197991-94197991
chr11:94185633-94185784	11	94185634	94185784	ENSG00000181333	protein_coding	ENST00000315765	94021354	164355.000000	proximity ENSG00000181333:93021354-95021354
chr11:94185633-94185784	11	94185634	94185784	ENSG00000182919	protein_coding	ENST00000906905	93744290	441419.000000	proximity ENSG00000182919:92744290-94744290
chr11:94185633-94185784	11	94185634	94185784	ENSG00000183560	protein_coding	ENST00000687084	94304580	118871.000000	proximity ENSG00000183560:93304580-95304580
chr11:94185633-94185784	11	94185634	94185784	ENSG00000186280	protein_coding	ENST00000335080	94973709	788000.000000	proximity ENSG00000186280:93973709-95973709
chr11:94185633-94185784	11	94185634	94185784	ENSG00000196371	protein_coding	ENST00000358752	94543921	358212.000000	proximity ENSG00000196371:93543921-95543921
chr11:94185633-94185784	11	94185634	94185784	ENSG00000214376	protein_coding	ENST00000409977	93850618	335091.000000	proximity ENSG00000214376:92850618-94850618
chr11:94185633-94185784	11	94185634	94185784	ENSG00000235268	protein_coding	ENST00000450979	95025258	839549.000000	proximity ENSG00000235268:94025258-96025258
chr11:94185633-94185784	11	94185634	94185784	ENSG00000255855	protein_coding	ENST00000545950	95048142	862433.000000	proximity ENSG00000255855:94048142-96048142
chr11:94185633-94185784	11	94185634	94185784	ENSG00000257057	protein_coding	ENST00000542198	94512461	326752.000000	proximity ENSG00000257057:93512461-95512461
chr11:94185633-94185784	11	94185634	94185784	ENSG00000263465	protein_coding	ENST00000587424	95066919	881210.000000	proximity ENSG00000263465:94066919-96066919
chr11:94185633-94185784	11	94185634	94185784	ENSG00000284057	protein_coding	ENST00000638767	93741664	444045.000000	proximity ENSG00000284057:92741664-94741664
chr11:94193393-94193544	11	94193394	94193544	ENSG00000020922	protein_coding	ENST00000323929	94493844	300375.000000	proximity ENSG00000020922:93493844-95493844
chr11:94193393-94193544	11	94193394	94193544	ENSG00000042429	protein_coding	ENST00000251871	93784282	409187.000000	proximity ENSG00000042429:92784282-94784282
chr11:94193393-94193544	11	94193394	94193544	ENSG00000110218	protein_coding	ENST00000931248	94128828	64641.000000	proximity ENSG00000110218:93128828-95128828
chr11:94193393-94193544	11	94193394	94193544	ENSG00000123901	protein_coding	ENST00000243673	94401419	207950.000000	proximity ENSG00000123901:93401419-95401419
chr11:94193393-94193544	11	94193394	94193544	ENSG00000134627	protein_coding	ENST00000299001	94567368	373899.000000	proximity ENSG00000134627:93567368-95567368
chr11:94193393-94193544	11	94193394	94193544	ENSG00000149218	protein_coding	ENST00000278505	95089846	896377.000000	proximity ENSG00000149218:94089846-96089846
chr11:94193393-94193544	11	94193394	94193544	ENSG00000150316	protein_coding	ENST00000884095	94973588	780119.000000	proximity ENSG00000150316:93973588-95973588
chr11:94193393-94193544	11	94193394	94193544	ENSG00000165325	protein_coding	ENST00000298050	93330742	862727.000000	proximity ENSG00000165325:92330742-94330742
chr11:94193393-94193544	11	94193394	94193544	ENSG00000166002	protein_coding	ENST00000934131	93503405	690064.000000	proximity ENSG00000166002:92503405-94503405
chr11:94193393-94193544	11	94193394	94193544	ENSG00000166004	protein_coding	ENST00000325212	93661682	531787.000000	proximity ENSG00000166004:92661682-94661682
chr11:94193393-94193544	11	94193394	94193544	ENSG00000166012	protein_coding	ENST00000448108	93741495	451974.000000	proximity ENSG00000166012:92741495-94741495
chr11:94193393-94193544	11	94193394	94193544	ENSG00000166025	protein_coding	ENST00000433060	94768356	574887.000000	proximity ENSG00000166025:93768356-95768356
chr11:94193393-94193544	11	94193394	94193544	ENSG00000168876	protein_coding	ENST00000544253	94494008	300539.000000	proximity ENSG00000168876:93494008-95494008
chr11:94193393-94193544	11	94193394	94193544	ENSG00000180773	protein_coding	ENST00000326402	93197991	995478.000000	proximity ENSG00000180773:92197991-94197991
chr11:94193393-94193544	11	94193394	94193544	ENSG00000181333	protein_coding	ENST00000315765	94021354	172115.000000	proximity ENSG00000181333:93021354-95021354
chr11:94193393-94193544	11	94193394	94193544	ENSG00000182919	protein_coding	ENST00000906905	93744290	449179.000000	proximity ENSG00000182919:92744290-94744290
chr11:94193393-94193544	11	94193394	94193544	ENSG00000183560	protein_coding	ENST00000687084	94304580	111111.000000	proximity ENSG00000183560:93304580-95304580
chr11:94193393-94193544	11	94193394	94193544	ENSG00000186280	protein_coding	ENST00000335080	94973709	780240.000000	proximity ENSG00000186280:93973709-95973709
chr11:94193393-94193544	11	94193394	94193544	ENSG00000196371	protein_coding	ENST00000358752	94543921	350452.000000	proximity ENSG00000196371:93543921-95543921
chr11:94193393-94193544	11	94193394	94193544	ENSG00000214376	protein_coding	ENST00000409977	93850618	342851.000000	proximity ENSG00000214376:92850618-94850618
chr11:94193393-94193544	11	94193394	94193544	ENSG00000235268	protein_coding	ENST00000450979	95025258	831789.000000	proximity ENSG00000235268:94025258-96025258
chr11:94193393-94193544	11	94193394	94193544	ENSG00000255855	protein_coding	ENST00000545950	95048142	854673.000000	proximity ENSG00000255855:94048142-96048142
chr11:94193393-94193544	11	94193394	94193544	ENSG00000257057	protein_coding	ENST00000542198	94512461	318992.000000	proximity ENSG00000257057:93512461-95512461
chr11:94193393-94193544	11	94193394	94193544	ENSG00000263465	protein_coding	ENST00000587424	95066919	873450.000000	proximity ENSG00000263465:94066919-96066919
chr11:94193393-94193544	11	94193394	94193544	ENSG00000284057	protein_coding	ENST00000638767	93741664	451805.000000	proximity ENSG00000284057:92741664-94741664
chr11:94196473-94196624	11	94196474	94196624	ENSG00000020922	protein_coding	ENST00000323929	94493844	297295.000000	proximity ENSG00000020922:93493844-95493844
chr11:94196473-94196624	11	94196474	94196624	ENSG00000042429	protein_coding	ENST00000251871	93784282	412267.000000	proximity ENSG00000042429:92784282-94784282
chr11:94196473-94196624	11	94196474	94196624	ENSG00000110218	protein_coding	ENST00000931248	94128828	67721.000000	proximity ENSG00000110218:93128828-95128828
chr11:94196473-94196624	11	94196474	94196624	ENSG00000123901	protein_coding	ENST00000243673	94401419	204870.000000	proximity ENSG00000123901:93401419-95401419
chr11:94196473-94196624	11	94196474	94196624	ENSG00000134627	protein_coding	ENST00000299001	94567368	370819.000000	proximity ENSG00000134627:93567368-95567368
chr11:94196473-94196624	11	94196474	94196624	ENSG00000149218	protein_coding	ENST00000278505	95089846	893297.000000	proximity ENSG00000149218:94089846-96089846
chr11:94196473-94196624	11	94196474	94196624	ENSG00000150316	protein_coding	ENST00000884095	94973588	777039.000000	proximity ENSG00000150316:93973588-95973588
chr11:94196473-94196624	11	94196474	94196624	ENSG00000165325	protein_coding	ENST00000298050	93330742	865807.000000	proximity ENSG00000165325:92330742-94330742
chr11:94196473-94196624	11	94196474	94196624	ENSG00000166002	protein_coding	ENST00000934131	93503405	693144.000000	proximity ENSG00000166002:92503405-94503405
chr11:94196473-94196624	11	94196474	94196624	ENSG00000166004	protein_coding	ENST00000325212	93661682	534867.000000	proximity ENSG00000166004:92661682-94661682
chr11:94196473-94196624	11	94196474	94196624	ENSG00000166012	protein_coding	ENST00000448108	93741495	455054.000000	proximity ENSG00000166012:92741495-94741495
chr11:94196473-94196624	11	94196474	94196624	ENSG00000166025	protein_coding	ENST00000433060	94768356	571807.000000	proximity ENSG00000166025:93768356-95768356
chr11:94196473-94196624	11	94196474	94196624	ENSG00000168876	protein_coding	ENST00000544253	94494008	297459.000000	proximity ENSG00000168876:93494008-95494008
chr11:94196473-94196624	11	94196474	94196624	ENSG00000180773	protein_coding	ENST00000326402	93197991	998558.000000	proximity ENSG00000180773:92197991-94197991
chr11:94196473-94196624	11	94196474	94196624	ENSG00000181333	protein_coding	ENST00000315765	94021354	175195.000000	proximity ENSG00000181333:93021354-95021354
chr11:94196473-94196624	11	94196474	94196624	ENSG00000182919	protein_coding	ENST00000906905	93744290	452259.000000	proximity ENSG00000182919:92744290-94744290
chr11:94196473-94196624	11	94196474	94196624	ENSG00000183560	protein_coding	ENST00000687084	94304580	108031.000000	proximity ENSG00000183560:93304580-95304580
chr11:94196473-94196624	11	94196474	94196624	ENSG00000186280	protein_coding	ENST00000335080	94973709	777160.000000	proximity ENSG00000186280:93973709-95973709
chr11:94196473-94196624	11	94196474	94196624	ENSG00000196371	protein_coding	ENST00000358752	94543921	347372.000000	proximity ENSG00000196371:93543921-95543921
chr11:94196473-94196624	11	94196474	94196624	ENSG00000214376	protein_coding	ENST00000409977	93850618	345931.000000	proximity ENSG00000214376:92850618-94850618
chr11:94196473-94196624	11	94196474	94196624	ENSG00000235268	protein_coding	ENST00000450979	95025258	828709.000000	proximity ENSG00000235268:94025258-96025258
chr11:94196473-94196624	11	94196474	94196624	ENSG00000255855	protein_coding	ENST00000545950	95048142	851593.000000	proximity ENSG00000255855:94048142-96048142
chr11:94196473-94196624	11	94196474	94196624	ENSG00000257057	protein_coding	ENST00000542198	94512461	315912.000000	proximity ENSG00000257057:93512461-95512461
chr11:94196473-94196624	11	94196474	94196624	ENSG00000263465	protein_coding	ENST00000587424	95066919	870370.000000	proximity ENSG00000263465:94066919-96066919
chr11:94196473-94196624	11	94196474	94196624	ENSG00000284057	protein_coding	ENST00000638767	93741664	454885.000000	proximity ENSG00000284057:92741664-94741664
chr11:94197673-94197824	11	94197674	94197824	ENSG00000020922	protein_coding	ENST00000323929	94493844	296095.000000	proximity ENSG00000020922:93493844-95493844
chr11:94197673-94197824	11	94197674	94197824	ENSG00000042429	protein_coding	ENST00000251871	93784282	413467.000000	proximity ENSG00000042429:92784282-94784282
chr11:94197673-94197824	11	94197674	94197824	ENSG00000110218	protein_coding	ENST00000931248	94128828	68921.000000	proximity ENSG00000110218:93128828-95128828
chr11:94197673-94197824	11	94197674	94197824	ENSG00000123901	protein_coding	ENST00000243673	94401419	203670.000000	proximity ENSG00000123901:93401419-95401419
chr11:94197673-94197824	11	94197674	94197824	ENSG00000134627	protein_coding	ENST00000299001	94567368	369619.000000	proximity ENSG00000134627:93567368-95567368
chr11:94197673-94197824	11	94197674	94197824	ENSG00000149218	protein_coding	ENST00000278505	95089846	892097.000000	proximity ENSG00000149218:94089846-96089846
chr11:94197673-94197824	11	94197674	94197824	ENSG00000150316	protein_coding	ENST00000884095	94973588	775839.000000	proximity ENSG00000150316:93973588-95973588
chr11:94197673-94197824	11	94197674	94197824	ENSG00000165325	protein_coding	ENST00000298050	93330742	867007.000000	proximity ENSG00000165325:92330742-94330742
chr11:94197673-94197824	11	94197674	94197824	ENSG00000166002	protein_coding	ENST00000934131	93503405	694344.000000	proximity ENSG00000166002:92503405-94503405
chr11:94197673-94197824	11	94197674	94197824	ENSG00000166004	protein_coding	ENST00000325212	93661682	536067.000000	proximity ENSG00000166004:92661682-94661682
chr11:94197673-94197824	11	94197674	94197824	ENSG00000166012	protein_coding	ENST00000448108	93741495	456254.000000	proximity ENSG00000166012:92741495-94741495
chr11:94197673-94197824	11	94197674	94197824	ENSG00000166025	protein_coding	ENST00000433060	94768356	570607.000000	proximity ENSG00000166025:93768356-95768356
chr11:94197673-94197824	11	94197674	94197824	ENSG00000168876	protein_coding	ENST00000544253	94494008	296259.000000	proximity ENSG00000168876:93494008-95494008
chr11:94197673-94197824	11	94197674	94197824	ENSG00000180773	protein_coding	ENST00000326402	93197991	999758.000000	proximity ENSG00000180773:92197991-94197991
chr11:94197673-94197824	11	94197674	94197824	ENSG00000181333	protein_coding	ENST00000315765	94021354	176395.000000	proximity ENSG00000181333:93021354-95021354
chr11:94197673-94197824	11	94197674	94197824	ENSG00000182919	protein_coding	ENST00000906905	93744290	453459.000000	proximity ENSG00000182919:92744290-94744290
chr11:94197673-94197824	11	94197674	94197824	ENSG00000183560	protein_coding	ENST00000687084	94304580	106831.000000	proximity ENSG00000183560:93304580-95304580
chr11:94197673-94197824	11	94197674	94197824	ENSG00000186280	protein_coding	ENST00000335080	94973709	775960.000000	proximity ENSG00000186280:93973709-95973709
chr11:94197673-94197824	11	94197674	94197824	ENSG00000196371	protein_coding	ENST00000358752	94543921	346172.000000	proximity ENSG00000196371:93543921-95543921
chr11:94197673-94197824	11	94197674	94197824	ENSG00000214376	protein_coding	ENST00000409977	93850618	347131.000000	proximity ENSG00000214376:92850618-94850618
chr11:94197673-94197824	11	94197674	94197824	ENSG00000235268	protein_coding	ENST00000450979	95025258	827509.000000	proximity ENSG00000235268:94025258-96025258
chr11:94197673-94197824	11	94197674	94197824	ENSG00000255855	protein_coding	ENST00000545950	95048142	850393.000000	proximity ENSG00000255855:94048142-96048142
chr11:94197673-94197824	11	94197674	94197824	ENSG00000257057	protein_coding	ENST00000542198	94512461	314712.000000	proximity ENSG00000257057:93512461-95512461
chr11:94197673-94197824	11	94197674	94197824	ENSG00000263465	protein_coding	ENST00000587424	95066919	869170.000000	proximity ENSG00000263465:94066919-96066919
chr11:94197673-94197824	11	94197674	94197824	ENSG00000284057	protein_coding	ENST00000638767	93741664	456085.000000	proximity ENSG00000284057:92741664-94741664
chr11:94199513-94199664	11	94199514	94199664	ENSG00000020922	protein_coding	ENST00000323929	94493844	294255.000000	proximity ENSG00000020922:93493844-95493844
chr11:94199513-94199664	11	94199514	94199664	ENSG00000042429	protein_coding	ENST00000251871	93784282	415307.000000	proximity ENSG00000042429:92784282-94784282
chr11:94199513-94199664	11	94199514	94199664	ENSG00000110218	protein_coding	ENST00000931248	94128828	70761.000000	proximity ENSG00000110218:93128828-95128828
chr11:94199513-94199664	11	94199514	94199664	ENSG00000123901	protein_coding	ENST00000243673	94401419	201830.000000	proximity ENSG00000123901:93401419-95401419
chr11:94199513-94199664	11	94199514	94199664	ENSG00000134627	protein_coding	ENST00000299001	94567368	367779.000000	proximity ENSG00000134627:93567368-95567368
chr11:94199513-94199664	11	94199514	94199664	ENSG00000149218	protein_coding	ENST00000278505	95089846	890257.000000	proximity ENSG00000149218:94089846-96089846
chr11:94199513-94199664	11	94199514	94199664	ENSG00000150316	protein_coding	ENST00000884095	94973588	773999.000000	proximity ENSG00000150316:93973588-95973588
chr11:94199513-94199664	11	94199514	94199664	ENSG00000165325	protein_coding	ENST00000298050	93330742	868847.000000	proximity ENSG00000165325:92330742-94330742
chr11:94199513-94199664	11	94199514	94199664	ENSG00000166002	protein_coding	ENST00000934131	93503405	696184.000000	proximity ENSG00000166002:92503405-94503405
chr11:94199513-94199664	11	94199514	94199664	ENSG00000166004	protein_coding	ENST00000325212	93661682	537907.000000	proximity ENSG00000166004:92661682-94661682
chr11:94199513-94199664	11	94199514	94199664	ENSG00000166012	protein_coding	ENST00000448108	93741495	458094.000000	proximity ENSG00000166012:92741495-94741495
chr11:94199513-94199664	11	94199514	94199664	ENSG00000166025	protein_coding	ENST00000433060	94768356	568767.000000	proximity ENSG00000166025:93768356-95768356
chr11:94199513-94199664	11	94199514	94199664	ENSG00000168876	protein_coding	ENST00000544253	94494008	294419.000000	proximity ENSG00000168876:93494008-95494008
chr11:94199513-94199664	11	94199514	94199664	ENSG00000181333	protein_coding	ENST00000315765	94021354	178235.000000	proximity ENSG00000181333:93021354-95021354
chr11:94199513-94199664	11	94199514	94199664	ENSG00000182919	protein_coding	ENST00000906905	93744290	455299.000000	proximity ENSG00000182919:92744290-94744290
chr11:94199513-94199664	11	94199514	94199664	ENSG00000183560	protein_coding	ENST00000687084	94304580	104991.000000	proximity ENSG00000183560:93304580-95304580
chr11:94199513-94199664	11	94199514	94199664	ENSG00000186280	protein_coding	ENST00000335080	94973709	774120.000000	proximity ENSG00000186280:93973709-95973709
chr11:94199513-94199664	11	94199514	94199664	ENSG00000196371	protein_coding	ENST00000358752	94543921	344332.000000	proximity ENSG00000196371:93543921-95543921
chr11:94199513-94199664	11	94199514	94199664	ENSG00000214376	protein_coding	ENST00000409977	93850618	348971.000000	proximity ENSG00000214376:92850618-94850618
chr11:94199513-94199664	11	94199514	94199664	ENSG00000235268	protein_coding	ENST00000450979	95025258	825669.000000	proximity ENSG00000235268:94025258-96025258
chr11:94199513-94199664	11	94199514	94199664	ENSG00000255855	protein_coding	ENST00000545950	95048142	848553.000000	proximity ENSG00000255855:94048142-96048142
chr11:94199513-94199664	11	94199514	94199664	ENSG00000257057	protein_coding	ENST00000542198	94512461	312872.000000	proximity ENSG00000257057:93512461-95512461
chr11:94199513-94199664	11	94199514	94199664	ENSG00000263465	protein_coding	ENST00000587424	95066919	867330.000000	proximity ENSG00000263465:94066919-96066919
chr11:94199513-94199664	11	94199514	94199664	ENSG00000284057	protein_coding	ENST00000638767	93741664	457925.000000	proximity ENSG00000284057:92741664-94741664
chr11:94200513-94200664	11	94200514	94200664	ENSG00000020922	protein_coding	ENST00000323929	94493844	293255.000000	proximity ENSG00000020922:93493844-95493844
chr11:94200513-94200664	11	94200514	94200664	ENSG00000042429	protein_coding	ENST00000251871	93784282	416307.000000	proximity ENSG00000042429:92784282-94784282
chr11:94200513-94200664	11	94200514	94200664	ENSG00000110218	protein_coding	ENST00000931248	94128828	71761.000000	proximity ENSG00000110218:93128828-95128828
chr11:94200513-94200664	11	94200514	94200664	ENSG00000123901	protein_coding	ENST00000243673	94401419	200830.000000	proximity ENSG00000123901:93401419-95401419
chr11:94200513-94200664	11	94200514	94200664	ENSG00000134627	protein_coding	ENST00000299001	94567368	366779.000000	proximity ENSG00000134627:93567368-95567368
chr11:94200513-94200664	11	94200514	94200664	ENSG00000149218	protein_coding	ENST00000278505	95089846	889257.000000	proximity ENSG00000149218:94089846-96089846
chr11:94200513-94200664	11	94200514	94200664	ENSG00000150316	protein_coding	ENST00000884095	94973588	772999.000000	proximity ENSG00000150316:93973588-95973588
chr11:94200513-94200664	11	94200514	94200664	ENSG00000165325	protein_coding	ENST00000298050	93330742	869847.000000	proximity ENSG00000165325:92330742-94330742
chr11:94200513-94200664	11	94200514	94200664	ENSG00000166002	protein_coding	ENST00000934131	93503405	697184.000000	proximity ENSG00000166002:92503405-94503405
chr11:94200513-94200664	11	94200514	94200664	ENSG00000166004	protein_coding	ENST00000325212	93661682	538907.000000	proximity ENSG00000166004:92661682-94661682
chr11:94200513-94200664	11	94200514	94200664	ENSG00000166012	protein_coding	ENST00000448108	93741495	459094.000000	proximity ENSG00000166012:92741495-94741495
chr11:94200513-94200664	11	94200514	94200664	ENSG00000166025	protein_coding	ENST00000433060	94768356	567767.000000	proximity ENSG00000166025:93768356-95768356
chr11:94200513-94200664	11	94200514	94200664	ENSG00000168876	protein_coding	ENST00000544253	94494008	293419.000000	proximity ENSG00000168876:93494008-95494008
chr11:94200513-94200664	11	94200514	94200664	ENSG00000181333	protein_coding	ENST00000315765	94021354	179235.000000	proximity ENSG00000181333:93021354-95021354
chr11:94200513-94200664	11	94200514	94200664	ENSG00000182919	protein_coding	ENST00000906905	93744290	456299.000000	proximity ENSG00000182919:92744290-94744290
chr11:94200513-94200664	11	94200514	94200664	ENSG00000183560	protein_coding	ENST00000687084	94304580	103991.000000	proximity ENSG00000183560:93304580-95304580
chr11:94200513-94200664	11	94200514	94200664	ENSG00000186280	protein_coding	ENST00000335080	94973709	773120.000000	proximity ENSG00000186280:93973709-95973709
chr11:94200513-94200664	11	94200514	94200664	ENSG00000196371	protein_coding	ENST00000358752	94543921	343332.000000	proximity ENSG00000196371:93543921-95543921
chr11:94200513-94200664	11	94200514	94200664	ENSG00000214376	protein_coding	ENST00000409977	93850618	349971.000000	proximity ENSG00000214376:92850618-94850618
chr11:94200513-94200664	11	94200514	94200664	ENSG00000235268	protein_coding	ENST00000450979	95025258	824669.000000	proximity ENSG00000235268:94025258-96025258
chr11:94200513-94200664	11	94200514	94200664	ENSG00000255855	protein_coding	ENST00000545950	95048142	847553.000000	proximity ENSG00000255855:94048142-96048142
chr11:94200513-94200664	11	94200514	94200664	ENSG00000257057	protein_coding	ENST00000542198	94512461	311872.000000	proximity ENSG00000257057:93512461-95512461
chr11:94200513-94200664	11	94200514	94200664	ENSG00000263465	protein_coding	ENST00000587424	95066919	866330.000000	proximity ENSG00000263465:94066919-96066919
chr11:94200513-94200664	11	94200514	94200664	ENSG00000284057	protein_coding	ENST00000638767	93741664	458925.000000	proximity ENSG00000284057:92741664-94741664
chr11:94201113-94201264	11	94201114	94201264	ENSG00000020922	protein_coding	ENST00000323929	94493844	292655.000000	proximity ENSG00000020922:93493844-95493844
chr11:94201113-94201264	11	94201114	94201264	ENSG00000042429	protein_coding	ENST00000251871	93784282	416907.000000	proximity ENSG00000042429:92784282-94784282
chr11:94201113-94201264	11	94201114	94201264	ENSG00000110218	protein_coding	ENST00000931248	94128828	72361.000000	proximity ENSG00000110218:93128828-95128828
chr11:94201113-94201264	11	94201114	94201264	ENSG00000123901	protein_coding	ENST00000243673	94401419	200230.000000	proximity ENSG00000123901:93401419-95401419
chr11:94201113-94201264	11	94201114	94201264	ENSG00000134627	protein_coding	ENST00000299001	94567368	366179.000000	proximity ENSG00000134627:93567368-95567368
chr11:94201113-94201264	11	94201114	94201264	ENSG00000149218	protein_coding	ENST00000278505	95089846	888657.000000	proximity ENSG00000149218:94089846-96089846
chr11:94201113-94201264	11	94201114	94201264	ENSG00000150316	protein_coding	ENST00000884095	94973588	772399.000000	proximity ENSG00000150316:93973588-95973588
chr11:94201113-94201264	11	94201114	94201264	ENSG00000165325	protein_coding	ENST00000298050	93330742	870447.000000	proximity ENSG00000165325:92330742-94330742
chr11:94201113-94201264	11	94201114	94201264	ENSG00000166002	protein_coding	ENST00000934131	93503405	697784.000000	proximity ENSG00000166002:92503405-94503405
chr11:94201113-94201264	11	94201114	94201264	ENSG00000166004	protein_coding	ENST00000325212	93661682	539507.000000	proximity ENSG00000166004:92661682-94661682
chr11:94201113-94201264	11	94201114	94201264	ENSG00000166012	protein_coding	ENST00000448108	93741495	459694.000000	proximity ENSG00000166012:92741495-94741495
chr11:94201113-94201264	11	94201114	94201264	ENSG00000166025	protein_coding	ENST00000433060	94768356	567167.000000	proximity ENSG00000166025:93768356-95768356
chr11:94201113-94201264	11	94201114	94201264	ENSG00000168876	protein_coding	ENST00000544253	94494008	292819.000000	proximity ENSG00000168876:93494008-95494008
chr11:94201113-94201264	11	94201114	94201264	ENSG00000181333	protein_coding	ENST00000315765	94021354	179835.000000	proximity ENSG00000181333:93021354-95021354
chr11:94201113-94201264	11	94201114	94201264	ENSG00000182919	protein_coding	ENST00000906905	93744290	456899.000000	proximity ENSG00000182919:92744290-94744290
chr11:94201113-94201264	11	94201114	94201264	ENSG00000183560	protein_coding	ENST00000687084	94304580	103391.000000	proximity ENSG00000183560:93304580-95304580
chr11:94201113-94201264	11	94201114	94201264	ENSG00000186280	protein_coding	ENST00000335080	94973709	772520.000000	proximity ENSG00000186280:93973709-95973709
chr11:94201113-94201264	11	94201114	94201264	ENSG00000196371	protein_coding	ENST00000358752	94543921	342732.000000	proximity ENSG00000196371:93543921-95543921
chr11:94201113-94201264	11	94201114	94201264	ENSG00000214376	protein_coding	ENST00000409977	93850618	350571.000000	proximity ENSG00000214376:92850618-94850618
chr11:94201113-94201264	11	94201114	94201264	ENSG00000235268	protein_coding	ENST00000450979	95025258	824069.000000	proximity ENSG00000235268:94025258-96025258
chr11:94201113-94201264	11	94201114	94201264	ENSG00000255855	protein_coding	ENST00000545950	95048142	846953.000000	proximity ENSG00000255855:94048142-96048142
chr11:94201113-94201264	11	94201114	94201264	ENSG00000257057	protein_coding	ENST00000542198	94512461	311272.000000	proximity ENSG00000257057:93512461-95512461
chr11:94201113-94201264	11	94201114	94201264	ENSG00000263465	protein_coding	ENST00000587424	95066919	865730.000000	proximity ENSG00000263465:94066919-96066919
chr11:94201113-94201264	11	94201114	94201264	ENSG00000284057	protein_coding	ENST00000638767	93741664	459525.000000	proximity ENSG00000284057:92741664-94741664
chr11:94201293-94201444	11	94201294	94201444	ENSG00000020922	protein_coding	ENST00000323929	94493844	292475.000000	proximity ENSG00000020922:93493844-95493844
chr11:94201293-94201444	11	94201294	94201444	ENSG00000042429	protein_coding	ENST00000251871	93784282	417087.000000	proximity ENSG00000042429:92784282-94784282
chr11:94201293-94201444	11	94201294	94201444	ENSG00000110218	protein_coding	ENST00000931248	94128828	72541.000000	proximity ENSG00000110218:93128828-95128828
chr11:94201293-94201444	11	94201294	94201444	ENSG00000123901	protein_coding	ENST00000243673	94401419	200050.000000	proximity ENSG00000123901:93401419-95401419
chr11:94201293-94201444	11	94201294	94201444	ENSG00000134627	protein_coding	ENST00000299001	94567368	365999.000000	proximity ENSG00000134627:93567368-95567368
chr11:94201293-94201444	11	94201294	94201444	ENSG00000149218	protein_coding	ENST00000278505	95089846	888477.000000	proximity ENSG00000149218:94089846-96089846
chr11:94201293-94201444	11	94201294	94201444	ENSG00000150316	protein_coding	ENST00000884095	94973588	772219.000000	proximity ENSG00000150316:93973588-95973588
chr11:94201293-94201444	11	94201294	94201444	ENSG00000165325	protein_coding	ENST00000298050	93330742	870627.000000	proximity ENSG00000165325:92330742-94330742
chr11:94201293-94201444	11	94201294	94201444	ENSG00000166002	protein_coding	ENST00000934131	93503405	697964.000000	proximity ENSG00000166002:92503405-94503405
chr11:94201293-94201444	11	94201294	94201444	ENSG00000166004	protein_coding	ENST00000325212	93661682	539687.000000	proximity ENSG00000166004:92661682-94661682
chr11:94201293-94201444	11	94201294	94201444	ENSG00000166012	protein_coding	ENST00000448108	93741495	459874.000000	proximity ENSG00000166012:92741495-94741495
chr11:94201293-94201444	11	94201294	94201444	ENSG00000166025	protein_coding	ENST00000433060	94768356	566987.000000	proximity ENSG00000166025:93768356-95768356
chr11:94201293-94201444	11	94201294	94201444	ENSG00000168876	protein_coding	ENST00000544253	94494008	292639.000000	proximity ENSG00000168876:93494008-95494008
chr11:94201293-94201444	11	94201294	94201444	ENSG00000181333	protein_coding	ENST00000315765	94021354	180015.000000	proximity ENSG00000181333:93021354-95021354
chr11:94201293-94201444	11	94201294	94201444	ENSG00000182919	protein_coding	ENST00000906905	93744290	457079.000000	proximity ENSG00000182919:92744290-94744290
chr11:94201293-94201444	11	94201294	94201444	ENSG00000183560	protein_coding	ENST00000687084	94304580	103211.000000	proximity ENSG00000183560:93304580-95304580
chr11:94201293-94201444	11	94201294	94201444	ENSG00000186280	protein_coding	ENST00000335080	94973709	772340.000000	proximity ENSG00000186280:93973709-95973709
chr11:94201293-94201444	11	94201294	94201444	ENSG00000196371	protein_coding	ENST00000358752	94543921	342552.000000	proximity ENSG00000196371:93543921-95543921
chr11:94201293-94201444	11	94201294	94201444	ENSG00000214376	protein_coding	ENST00000409977	93850618	350751.000000	proximity ENSG00000214376:92850618-94850618
chr11:94201293-94201444	11	94201294	94201444	ENSG00000235268	protein_coding	ENST00000450979	95025258	823889.000000	proximity ENSG00000235268:94025258-96025258
chr11:94201293-94201444	11	94201294	94201444	ENSG00000255855	protein_coding	ENST00000545950	95048142	846773.000000	proximity ENSG00000255855:94048142-96048142
chr11:94201293-94201444	11	94201294	94201444	ENSG00000257057	protein_coding	ENST00000542198	94512461	311092.000000	proximity ENSG00000257057:93512461-95512461
chr11:94201293-94201444	11	94201294	94201444	ENSG00000263465	protein_coding	ENST00000587424	95066919	865550.000000	proximity ENSG00000263465:94066919-96066919
chr11:94201293-94201444	11	94201294	94201444	ENSG00000284057	protein_coding	ENST00000638767	93741664	459705.000000	proximity ENSG00000284057:92741664-94741664
chr11:94224273-94224424	11	94224274	94224424	ENSG00000020922	protein_coding	ENST00000323929	94493844	269495.000000	proximity ENSG00000020922:93493844-95493844
chr11:94224273-94224424	11	94224274	94224424	ENSG00000042429	protein_coding	ENST00000251871	93784282	440067.000000	proximity ENSG00000042429:92784282-94784282
chr11:94224273-94224424	11	94224274	94224424	ENSG00000110218	protein_coding	ENST00000931248	94128828	95521.000000	proximity ENSG00000110218:93128828-95128828
chr11:94224273-94224424	11	94224274	94224424	ENSG00000123901	protein_coding	ENST00000243673	94401419	177070.000000	proximity ENSG00000123901:93401419-95401419
chr11:94224273-94224424	11	94224274	94224424	ENSG00000134627	protein_coding	ENST00000299001	94567368	343019.000000	proximity ENSG00000134627:93567368-95567368
chr11:94224273-94224424	11	94224274	94224424	ENSG00000149218	protein_coding	ENST00000278505	95089846	865497.000000	proximity ENSG00000149218:94089846-96089846
chr11:94224273-94224424	11	94224274	94224424	ENSG00000150316	protein_coding	ENST00000884095	94973588	749239.000000	proximity ENSG00000150316:93973588-95973588
chr11:94224273-94224424	11	94224274	94224424	ENSG00000165325	protein_coding	ENST00000298050	93330742	893607.000000	proximity ENSG00000165325:92330742-94330742
chr11:94224273-94224424	11	94224274	94224424	ENSG00000166002	protein_coding	ENST00000934131	93503405	720944.000000	proximity ENSG00000166002:92503405-94503405
chr11:94224273-94224424	11	94224274	94224424	ENSG00000166004	protein_coding	ENST00000325212	93661682	562667.000000	proximity ENSG00000166004:92661682-94661682
chr11:94224273-94224424	11	94224274	94224424	ENSG00000166012	protein_coding	ENST00000448108	93741495	482854.000000	proximity ENSG00000166012:92741495-94741495
chr11:94224273-94224424	11	94224274	94224424	ENSG00000166025	protein_coding	ENST00000433060	94768356	544007.000000	proximity ENSG00000166025:93768356-95768356
chr11:94224273-94224424	11	94224274	94224424	ENSG00000168876	protein_coding	ENST00000544253	94494008	269659.000000	proximity ENSG00000168876:93494008-95494008
chr11:94224273-94224424	11	94224274	94224424	ENSG00000181333	protein_coding	ENST00000315765	94021354	202995.000000	proximity ENSG00000181333:93021354-95021354
chr11:94224273-94224424	11	94224274	94224424	ENSG00000182919	protein_coding	ENST00000906905	93744290	480059.000000	proximity ENSG00000182919:92744290-94744290
chr11:94224273-94224424	11	94224274	94224424	ENSG00000183560	protein_coding	ENST00000687084	94304580	80231.000000	proximity ENSG00000183560:93304580-95304580
chr11:94224273-94224424	11	94224274	94224424	ENSG00000186280	protein_coding	ENST00000335080	94973709	749360.000000	proximity ENSG00000186280:93973709-95973709
chr11:94224273-94224424	11	94224274	94224424	ENSG00000196371	protein_coding	ENST00000358752	94543921	319572.000000	proximity ENSG00000196371:93543921-95543921
chr11:94224273-94224424	11	94224274	94224424	ENSG00000214376	protein_coding	ENST00000409977	93850618	373731.000000	proximity ENSG00000214376:92850618-94850618
chr11:94224273-94224424	11	94224274	94224424	ENSG00000235268	protein_coding	ENST00000450979	95025258	800909.000000	proximity ENSG00000235268:94025258-96025258
chr11:94224273-94224424	11	94224274	94224424	ENSG00000255855	protein_coding	ENST00000545950	95048142	823793.000000	proximity ENSG00000255855:94048142-96048142
chr11:94224273-94224424	11	94224274	94224424	ENSG00000257057	protein_coding	ENST00000542198	94512461	288112.000000	proximity ENSG00000257057:93512461-95512461
chr11:94224273-94224424	11	94224274	94224424	ENSG00000263465	protein_coding	ENST00000587424	95066919	842570.000000	proximity ENSG00000263465:94066919-96066919
chr11:94224273-94224424	11	94224274	94224424	ENSG00000284057	protein_coding	ENST00000638767	93741664	482685.000000	proximity ENSG00000284057:92741664-94741664
chr11:942339-942490	11	942340	942490	ENSG00000023191	protein_coding	ENST00000903668	506749	435666.000000	proximity ENSG00000023191:1-1506749
chr11:942339-942490	11	942340	942490	ENSG00000069696	protein_coding	ENST00000176183	637269	305146.000000	proximity ENSG00000069696:1-1637269
chr11:942339-942490	11	942340	942490	ENSG00000070031	protein_coding	ENST00000176195	627181	315234.000000	proximity ENSG00000070031:1-1627181
chr11:942339-942490	11	942340	942490	ENSG00000070047	protein_coding	ENST00000858730	576170	366245.000000	proximity ENSG00000070047:1-1576170
chr11:942339-942490	11	942340	942490	ENSG00000078902	protein_coding	ENST00000961564	1309652	367237.000000	proximity ENSG00000078902:309652-2309652
chr11:942339-942490	11	942340	942490	ENSG00000099834	protein_coding	ENST00000872864	624982	317433.000000	proximity ENSG00000099834:1-1624982
chr11:942339-942490	11	942340	942490	ENSG00000099849	protein_coding	ENST00000397583	560970	381445.000000	proximity ENSG00000099849:1-1560970
chr11:942339-942490	11	942340	942490	ENSG00000117983	protein_coding	ENST00000529681	1223066	280651.000000	proximity ENSG00000117983:223066-2223066
chr11:942339-942490	11	942340	942490	ENSG00000117984	protein_coding	ENST00000367196	1762403	819988.000000	proximity ENSG00000117984:762403-2762403
chr11:942339-942490	11	942340	942490	ENSG00000130592	protein_coding	ENST00000406638	1870244	927829.000000	proximity ENSG00000130592:870244-2870244
chr11:942339-942490	11	942340	942490	ENSG00000130595	protein_coding	ENST00000943890	1919535	977120.000000	proximity ENSG00000130595:919535-2919535
chr11:942339-942490	11	942340	942490	ENSG00000130598	protein_coding	ENST00000381911	1838981	896566.000000	proximity ENSG00000130598:838981-2838981
chr11:942339-942490	11	942340	942490	ENSG00000142082	protein_coding	ENST00000852931	236388	706027.000000	proximity ENSG00000142082:1-1236388
chr11:942339-942490	11	942340	942490	ENSG00000142089	protein_coding	ENST00000680622	327537	614878.000000	proximity ENSG00000142089:1-1327537
chr11:942339-942490	11	942340	942490	ENSG00000142102	protein_coding	ENST00000865176	289114	653301.000000	proximity ENSG00000142102:1-1289114
chr11:942339-942490	11	942340	942490	ENSG00000149043	protein_coding	ENST00000852977	1831056	888641.000000	proximity ENSG00000149043:831056-2831056
chr11:942339-942490	11	942340	942490	ENSG00000161328	protein_coding	ENST00000969148	537134	405281.000000	proximity ENSG00000161328:1-1537134
chr11:942339-942490	11	942340	942490	ENSG00000174672	protein_coding	ENST00000949451	1389939	447524.000000	proximity ENSG00000174672:389939-2389939
chr11:942339-942490	11	942340	942490	ENSG00000174775	protein_coding	ENST00000932530	537324	405091.000000	proximity ENSG00000174775:1-1537324
chr11:942339-942490	11	942340	942490	ENSG00000174885	protein_coding	ENST00000534750	278407	664008.000000	proximity ENSG00000174885:1-1278407
chr11:942339-942490	11	942340	942490	ENSG00000174915	protein_coding	ENST00000855857	450279	492136.000000	proximity ENSG00000174915:1-1450279
chr11:942339-942490	11	942340	942490	ENSG00000177030	protein_coding	ENST00000917805	695742	246673.000000	proximity ENSG00000177030:1-1695742
chr11:942339-942490	11	942340	942490	ENSG00000177042	protein_coding	ENST00000397512	695643	246772.000000	proximity ENSG00000177042:1-1695643
chr11:942339-942490	11	942340	942490	ENSG00000177106	protein_coding	ENST00000856465	705080	237335.000000	proximity ENSG00000177106:1-1705080
chr11:942339-942490	11	942340	942490	ENSG00000177156	protein_coding	ENST00000896396	747423	194992.000000	proximity ENSG00000177156:1-1747423
chr11:942339-942490	11	942340	942490	ENSG00000177225	protein_coding	ENST00000319863	777487	164928.000000	proximity ENSG00000177225:1-1777487
chr11:942339-942490	11	942340	942490	ENSG00000177542	protein_coding	ENST00000937627	798240	144175.000000	proximity ENSG00000177542:1-1798240
chr11:942339-942490	11	942340	942490	ENSG00000177595	protein_coding	ENST00000347755	805231	137184.000000	proximity ENSG00000177595:1-1805231
chr11:942339-942490	11	942340	942490	ENSG00000177600	protein_coding	ENST00000960563	799414	143001.000000	proximity ENSG00000177600:1-1799414
chr11:942339-942490	11	942340	942490	ENSG00000177666	protein_coding	ENST00000869283	818914	123501.000000	proximity ENSG00000177666:1-1818914
chr11:942339-942490	11	942340	942490	ENSG00000177685	protein_coding	ENST00000948433	827303	115112.000000	proximity ENSG00000177685:1-1827303
chr11:942339-942490	11	942340	942490	ENSG00000177697	protein_coding	ENST00000890786	833247	109168.000000	proximity ENSG00000177697:1-1833247
chr11:942339-942490	11	942340	942490	ENSG00000177700	protein_coding	ENST00000322028	842529	99886.000000	proximity ENSG00000177700:1-1842529
chr11:942339-942490	11	942340	942490	ENSG00000177830	protein_coding	ENST00000449825	915058	27357.000000	proximity ENSG00000177830:1-1915058
chr11:942339-942490	11	942340	942490	ENSG00000177947	protein_coding	ENST00000325113	196761	745654.000000	proximity ENSG00000177947:1-1196761
chr11:942339-942490	11	942340	942490	ENSG00000177951	protein_coding	ENST00000325147	207382	735033.000000	proximity ENSG00000177951:1-1207382
chr11:942339-942490	11	942340	942490	ENSG00000177963	protein_coding	ENST00000941737	207499	734916.000000	proximity ENSG00000177963:1-1207499
chr11:942339-942490	11	942340	942490	ENSG00000182208	protein_coding	ENST00000329957	1486779	544364.000000	proximity ENSG00000182208:486779-2486779
chr11:942339-942490	11	942340	942490	ENSG00000182272	protein_coding	ENST00000329962	369499	572916.000000	proximity ENSG00000182272:1-1369499
chr11:942339-942490	11	942340	942490	ENSG00000183020	protein_coding	ENST00000860666	925870	16545.000000	proximity ENSG00000183020:1-1925870
chr11:942339-942490	11	942340	942490	ENSG00000184363	protein_coding	ENST00000331563	394209	548206.000000	proximity ENSG00000184363:1-1394209
chr11:942339-942490	11	942340	942490	ENSG00000184524	protein_coding	ENST00000901137	790053	152362.000000	proximity ENSG00000184524:1-1790053
chr11:942339-942490	11	942340	942490	ENSG00000184545	protein_coding	ENST00000397374	1572271	629856.000000	proximity ENSG00000184545:572271-2572271
chr11:942339-942490	11	942340	942490	ENSG00000184956	protein_coding	ENST00000421673	1036718	94303.000000	proximity ENSG00000184956:36718-2036718
chr11:942339-942490	11	942340	942490	ENSG00000185101	protein_coding	ENST00000884108	442000	500415.000000	proximity ENSG00000185101:1-1442000
chr11:942339-942490	11	942340	942490	ENSG00000185187	protein_coding	ENST00000887772	411182	531233.000000	proximity ENSG00000185187:1-1411182
chr11:942339-942490	11	942340	942490	ENSG00000185201	protein_coding	ENST00000616316	307816	634599.000000	proximity ENSG00000185201:1-1307816
chr11:942339-942490	11	942340	942490	ENSG00000185507	protein_coding	ENST00000858982	615898	326517.000000	proximity ENSG00000185507:1-1615898
chr11:942339-942490	11	942340	942490	ENSG00000185522	protein_coding	ENST00000886189	560738	381677.000000	proximity ENSG00000185522:1-1560738
chr11:942339-942490	11	942340	942490	ENSG00000185627	protein_coding	ENST00000431206	236977	705438.000000	proximity ENSG00000185627:1-1236977
chr11:942339-942490	11	942340	942490	ENSG00000185885	protein_coding	ENST00000328221	313527	628888.000000	proximity ENSG00000185885:1-1313527
chr11:942339-942490	11	942340	942490	ENSG00000185940	protein_coding	ENST00000399676	1629775	687360.000000	proximity ENSG00000185940:629775-2629775
chr11:942339-942490	11	942340	942490	ENSG00000188076	protein_coding	ENST00000342878	193078	749337.000000	proximity ENSG00000188076:1-1193078
chr11:942339-942490	11	942340	942490	ENSG00000196224	protein_coding	ENST00000399685	1608463	666048.000000	proximity ENSG00000196224:608463-2608463
chr11:942339-942490	11	942340	942490	ENSG00000198788	protein_coding	ENST00000675028	1074875	132460.000000	proximity ENSG00000198788:74875-2074875
chr11:942339-942490	11	942340	942490	ENSG00000205864	protein_coding	ENST00000382160	1697195	754780.000000	proximity ENSG00000205864:697195-2697195
chr11:942339-942490	11	942340	942490	ENSG00000205867	protein_coding	ENST00000412090	1598294	655879.000000	proximity ENSG00000205867:598294-2598294
chr11:942339-942490	11	942340	942490	ENSG00000205869	protein_coding	ENST00000382171	1585283	642868.000000	proximity ENSG00000205869:585283-2585283
chr11:942339-942490	11	942340	942490	ENSG00000206013	protein_coding	ENST00000382614	299526	642889.000000	proximity ENSG00000206013:1-1299526
chr11:942339-942490	11	942340	942490	ENSG00000214063	protein_coding	ENST00000894484	843295	99120.000000	proximity ENSG00000214063:1-1843295
chr11:942339-942490	11	942340	942490	ENSG00000215182	protein_coding	ENST00000621226	1157953	215538.000000	proximity ENSG00000215182:157953-2157953
chr11:942339-942490	11	942340	942490	ENSG00000241598	protein_coding	ENST00000399682	1622138	679723.000000	proximity ENSG00000241598:622138-2622138
chr11:942339-942490	11	942340	942490	ENSG00000244242	protein_coding	ENST00000340134	1750595	808180.000000	proximity ENSG00000244242:750595-2750595
chr11:942339-942490	11	942340	942490	ENSG00000250644	protein_coding	ENST00000636397	1763932	821517.000000	proximity ENSG00000250644:763932-2763932
chr11:942339-942490	11	942340	942490	ENSG00000283787	protein_coding	ENST00000640310	1891895	949480.000000	proximity ENSG00000283787:891895-2891895
chr11:942339-942490	11	942340	942490	ENSG00000288675	protein_coding	ENST00000678030	797511	144904.000000	proximity ENSG00000288675:1-1797511
chr11:942339-942490	11	942340	942490	ENSG00000288681	protein_coding	ENST00000399815	308408	634007.000000	proximity ENSG00000288681:1-1308408
chr11:942339-942490	11	942340	942490	ENSG00000293685	protein_coding	ENST00000718236	804419	137996.000000	proximity ENSG00000293685:1-1804419
chr11:94237793-94238064	11	94237794	94238064	ENSG00000020922	protein_coding	ENST00000323929	94493844	255915.000000	proximity ENSG00000020922:93493844-95493844
chr11:94237793-94238064	11	94237794	94238064	ENSG00000042429	protein_coding	ENST00000251871	93784282	453647.000000	proximity ENSG00000042429:92784282-94784282
chr11:94237793-94238064	11	94237794	94238064	ENSG00000110218	protein_coding	ENST00000931248	94128828	109101.000000	proximity ENSG00000110218:93128828-95128828
chr11:94237793-94238064	11	94237794	94238064	ENSG00000123901	protein_coding	ENST00000243673	94401419	163490.000000	proximity ENSG00000123901:93401419-95401419
chr11:94237793-94238064	11	94237794	94238064	ENSG00000134627	protein_coding	ENST00000299001	94567368	329439.000000	proximity ENSG00000134627:93567368-95567368
chr11:94237793-94238064	11	94237794	94238064	ENSG00000149212	protein_coding	ENST00000536441	95231202	993273.000000	proximity ENSG00000149212:94231202-96231202
chr11:94237793-94238064	11	94237794	94238064	ENSG00000149218	protein_coding	ENST00000278505	95089846	851917.000000	proximity ENSG00000149218:94089846-96089846
chr11:94237793-94238064	11	94237794	94238064	ENSG00000150316	protein_coding	ENST00000884095	94973588	735659.000000	proximity ENSG00000150316:93973588-95973588
chr11:94237793-94238064	11	94237794	94238064	ENSG00000165325	protein_coding	ENST00000298050	93330742	907187.000000	proximity ENSG00000165325:92330742-94330742
chr11:94237793-94238064	11	94237794	94238064	ENSG00000166002	protein_coding	ENST00000934131	93503405	734524.000000	proximity ENSG00000166002:92503405-94503405
chr11:94237793-94238064	11	94237794	94238064	ENSG00000166004	protein_coding	ENST00000325212	93661682	576247.000000	proximity ENSG00000166004:92661682-94661682
chr11:94237793-94238064	11	94237794	94238064	ENSG00000166012	protein_coding	ENST00000448108	93741495	496434.000000	proximity ENSG00000166012:92741495-94741495
chr11:94237793-94238064	11	94237794	94238064	ENSG00000166025	protein_coding	ENST00000433060	94768356	530427.000000	proximity ENSG00000166025:93768356-95768356
chr11:94237793-94238064	11	94237794	94238064	ENSG00000168876	protein_coding	ENST00000544253	94494008	256079.000000	proximity ENSG00000168876:93494008-95494008
chr11:94237793-94238064	11	94237794	94238064	ENSG00000181333	protein_coding	ENST00000315765	94021354	216575.000000	proximity ENSG00000181333:93021354-95021354
chr11:94237793-94238064	11	94237794	94238064	ENSG00000182919	protein_coding	ENST00000906905	93744290	493639.000000	proximity ENSG00000182919:92744290-94744290
chr11:94237793-94238064	11	94237794	94238064	ENSG00000183560	protein_coding	ENST00000687084	94304580	66651.000000	proximity ENSG00000183560:93304580-95304580
chr11:94237793-94238064	11	94237794	94238064	ENSG00000186280	protein_coding	ENST00000335080	94973709	735780.000000	proximity ENSG00000186280:93973709-95973709
chr11:94237793-94238064	11	94237794	94238064	ENSG00000196371	protein_coding	ENST00000358752	94543921	305992.000000	proximity ENSG00000196371:93543921-95543921
chr11:94237793-94238064	11	94237794	94238064	ENSG00000214376	protein_coding	ENST00000409977	93850618	387311.000000	proximity ENSG00000214376:92850618-94850618
chr11:94237793-94238064	11	94237794	94238064	ENSG00000235268	protein_coding	ENST00000450979	95025258	787329.000000	proximity ENSG00000235268:94025258-96025258
chr11:94237793-94238064	11	94237794	94238064	ENSG00000255855	protein_coding	ENST00000545950	95048142	810213.000000	proximity ENSG00000255855:94048142-96048142
chr11:94237793-94238064	11	94237794	94238064	ENSG00000257057	protein_coding	ENST00000542198	94512461	274532.000000	proximity ENSG00000257057:93512461-95512461
chr11:94237793-94238064	11	94237794	94238064	ENSG00000263465	protein_coding	ENST00000587424	95066919	828990.000000	proximity ENSG00000263465:94066919-96066919
chr11:94237793-94238064	11	94237794	94238064	ENSG00000284057	protein_coding	ENST00000638767	93741664	496265.000000	proximity ENSG00000284057:92741664-94741664
chr11:942959-943110	11	942960	943110	ENSG00000023191	protein_coding	ENST00000903668	506749	436286.000000	proximity ENSG00000023191:1-1506749
chr11:942959-943110	11	942960	943110	ENSG00000069696	protein_coding	ENST00000176183	637269	305766.000000	proximity ENSG00000069696:1-1637269
chr11:942959-943110	11	942960	943110	ENSG00000070031	protein_coding	ENST00000176195	627181	315854.000000	proximity ENSG00000070031:1-1627181
chr11:942959-943110	11	942960	943110	ENSG00000070047	protein_coding	ENST00000858730	576170	366865.000000	proximity ENSG00000070047:1-1576170
chr11:942959-943110	11	942960	943110	ENSG00000078902	protein_coding	ENST00000961564	1309652	366617.000000	proximity ENSG00000078902:309652-2309652
chr11:942959-943110	11	942960	943110	ENSG00000099834	protein_coding	ENST00000872864	624982	318053.000000	proximity ENSG00000099834:1-1624982
chr11:942959-943110	11	942960	943110	ENSG00000099849	protein_coding	ENST00000397583	560970	382065.000000	proximity ENSG00000099849:1-1560970
chr11:942959-943110	11	942960	943110	ENSG00000117983	protein_coding	ENST00000529681	1223066	280031.000000	proximity ENSG00000117983:223066-2223066
chr11:942959-943110	11	942960	943110	ENSG00000117984	protein_coding	ENST00000367196	1762403	819368.000000	proximity ENSG00000117984:762403-2762403
chr11:942959-943110	11	942960	943110	ENSG00000130592	protein_coding	ENST00000406638	1870244	927209.000000	proximity ENSG00000130592:870244-2870244
chr11:942959-943110	11	942960	943110	ENSG00000130595	protein_coding	ENST00000943890	1919535	976500.000000	proximity ENSG00000130595:919535-2919535
chr11:942959-943110	11	942960	943110	ENSG00000130598	protein_coding	ENST00000381911	1838981	895946.000000	proximity ENSG00000130598:838981-2838981
chr11:942959-943110	11	942960	943110	ENSG00000142082	protein_coding	ENST00000852931	236388	706647.000000	proximity ENSG00000142082:1-1236388
chr11:942959-943110	11	942960	943110	ENSG00000142089	protein_coding	ENST00000680622	327537	615498.000000	proximity ENSG00000142089:1-1327537
chr11:942959-943110	11	942960	943110	ENSG00000142102	protein_coding	ENST00000865176	289114	653921.000000	proximity ENSG00000142102:1-1289114
chr11:942959-943110	11	942960	943110	ENSG00000149043	protein_coding	ENST00000852977	1831056	888021.000000	proximity ENSG00000149043:831056-2831056
chr11:942959-943110	11	942960	943110	ENSG00000161328	protein_coding	ENST00000969148	537134	405901.000000	proximity ENSG00000161328:1-1537134
chr11:942959-943110	11	942960	943110	ENSG00000174672	protein_coding	ENST00000949451	1389939	446904.000000	proximity ENSG00000174672:389939-2389939
chr11:942959-943110	11	942960	943110	ENSG00000174775	protein_coding	ENST00000932530	537324	405711.000000	proximity ENSG00000174775:1-1537324
chr11:942959-943110	11	942960	943110	ENSG00000174885	protein_coding	ENST00000534750	278407	664628.000000	proximity ENSG00000174885:1-1278407
chr11:942959-943110	11	942960	943110	ENSG00000174915	protein_coding	ENST00000855857	450279	492756.000000	proximity ENSG00000174915:1-1450279
chr11:942959-943110	11	942960	943110	ENSG00000177030	protein_coding	ENST00000917805	695742	247293.000000	proximity ENSG00000177030:1-1695742
chr11:942959-943110	11	942960	943110	ENSG00000177042	protein_coding	ENST00000397512	695643	247392.000000	proximity ENSG00000177042:1-1695643
chr11:942959-943110	11	942960	943110	ENSG00000177106	protein_coding	ENST00000856465	705080	237955.000000	proximity ENSG00000177106:1-1705080
chr11:942959-943110	11	942960	943110	ENSG00000177156	protein_coding	ENST00000896396	747423	195612.000000	proximity ENSG00000177156:1-1747423
chr11:942959-943110	11	942960	943110	ENSG00000177225	protein_coding	ENST00000319863	777487	165548.000000	proximity ENSG00000177225:1-1777487
chr11:942959-943110	11	942960	943110	ENSG00000177542	protein_coding	ENST00000937627	798240	144795.000000	proximity ENSG00000177542:1-1798240
chr11:942959-943110	11	942960	943110	ENSG00000177595	protein_coding	ENST00000347755	805231	137804.000000	proximity ENSG00000177595:1-1805231
chr11:942959-943110	11	942960	943110	ENSG00000177600	protein_coding	ENST00000960563	799414	143621.000000	proximity ENSG00000177600:1-1799414
chr11:942959-943110	11	942960	943110	ENSG00000177666	protein_coding	ENST00000869283	818914	124121.000000	proximity ENSG00000177666:1-1818914
chr11:942959-943110	11	942960	943110	ENSG00000177685	protein_coding	ENST00000948433	827303	115732.000000	proximity ENSG00000177685:1-1827303
chr11:942959-943110	11	942960	943110	ENSG00000177697	protein_coding	ENST00000890786	833247	109788.000000	proximity ENSG00000177697:1-1833247
chr11:942959-943110	11	942960	943110	ENSG00000177700	protein_coding	ENST00000322028	842529	100506.000000	proximity ENSG00000177700:1-1842529
chr11:942959-943110	11	942960	943110	ENSG00000177830	protein_coding	ENST00000449825	915058	27977.000000	proximity ENSG00000177830:1-1915058
chr11:942959-943110	11	942960	943110	ENSG00000177947	protein_coding	ENST00000325113	196761	746274.000000	proximity ENSG00000177947:1-1196761
chr11:942959-943110	11	942960	943110	ENSG00000177951	protein_coding	ENST00000325147	207382	735653.000000	proximity ENSG00000177951:1-1207382
chr11:942959-943110	11	942960	943110	ENSG00000177963	protein_coding	ENST00000941737	207499	735536.000000	proximity ENSG00000177963:1-1207499
chr11:942959-943110	11	942960	943110	ENSG00000182208	protein_coding	ENST00000329957	1486779	543744.000000	proximity ENSG00000182208:486779-2486779
chr11:942959-943110	11	942960	943110	ENSG00000182272	protein_coding	ENST00000329962	369499	573536.000000	proximity ENSG00000182272:1-1369499
chr11:942959-943110	11	942960	943110	ENSG00000183020	protein_coding	ENST00000860666	925870	17165.000000	proximity ENSG00000183020:1-1925870
chr11:942959-943110	11	942960	943110	ENSG00000184363	protein_coding	ENST00000331563	394209	548826.000000	proximity ENSG00000184363:1-1394209
chr11:942959-943110	11	942960	943110	ENSG00000184524	protein_coding	ENST00000901137	790053	152982.000000	proximity ENSG00000184524:1-1790053
chr11:942959-943110	11	942960	943110	ENSG00000184545	protein_coding	ENST00000397374	1572271	629236.000000	proximity ENSG00000184545:572271-2572271
chr11:942959-943110	11	942960	943110	ENSG00000184956	protein_coding	ENST00000421673	1036718	93683.000000	proximity ENSG00000184956:36718-2036718
chr11:942959-943110	11	942960	943110	ENSG00000185101	protein_coding	ENST00000884108	442000	501035.000000	proximity ENSG00000185101:1-1442000
chr11:942959-943110	11	942960	943110	ENSG00000185187	protein_coding	ENST00000887772	411182	531853.000000	proximity ENSG00000185187:1-1411182
chr11:942959-943110	11	942960	943110	ENSG00000185201	protein_coding	ENST00000616316	307816	635219.000000	proximity ENSG00000185201:1-1307816
chr11:942959-943110	11	942960	943110	ENSG00000185507	protein_coding	ENST00000858982	615898	327137.000000	proximity ENSG00000185507:1-1615898
chr11:942959-943110	11	942960	943110	ENSG00000185522	protein_coding	ENST00000886189	560738	382297.000000	proximity ENSG00000185522:1-1560738
chr11:942959-943110	11	942960	943110	ENSG00000185627	protein_coding	ENST00000431206	236977	706058.000000	proximity ENSG00000185627:1-1236977
chr11:942959-943110	11	942960	943110	ENSG00000185885	protein_coding	ENST00000328221	313527	629508.000000	proximity ENSG00000185885:1-1313527
chr11:942959-943110	11	942960	943110	ENSG00000185940	protein_coding	ENST00000399676	1629775	686740.000000	proximity ENSG00000185940:629775-2629775
chr11:942959-943110	11	942960	943110	ENSG00000188076	protein_coding	ENST00000342878	193078	749957.000000	proximity ENSG00000188076:1-1193078
chr11:942959-943110	11	942960	943110	ENSG00000196224	protein_coding	ENST00000399685	1608463	665428.000000	proximity ENSG00000196224:608463-2608463
chr11:942959-943110	11	942960	943110	ENSG00000198788	protein_coding	ENST00000675028	1074875	131840.000000	proximity ENSG00000198788:74875-2074875
chr11:942959-943110	11	942960	943110	ENSG00000205864	protein_coding	ENST00000382160	1697195	754160.000000	proximity ENSG00000205864:697195-2697195
chr11:942959-943110	11	942960	943110	ENSG00000205867	protein_coding	ENST00000412090	1598294	655259.000000	proximity ENSG00000205867:598294-2598294
chr11:942959-943110	11	942960	943110	ENSG00000205869	protein_coding	ENST00000382171	1585283	642248.000000	proximity ENSG00000205869:585283-2585283
chr11:942959-943110	11	942960	943110	ENSG00000206013	protein_coding	ENST00000382614	299526	643509.000000	proximity ENSG00000206013:1-1299526
chr11:942959-943110	11	942960	943110	ENSG00000214063	protein_coding	ENST00000894484	843295	99740.000000	proximity ENSG00000214063:1-1843295
chr11:942959-943110	11	942960	943110	ENSG00000215182	protein_coding	ENST00000621226	1157953	214918.000000	proximity ENSG00000215182:157953-2157953
chr11:942959-943110	11	942960	943110	ENSG00000241598	protein_coding	ENST00000399682	1622138	679103.000000	proximity ENSG00000241598:622138-2622138
chr11:942959-943110	11	942960	943110	ENSG00000244242	protein_coding	ENST00000340134	1750595	807560.000000	proximity ENSG00000244242:750595-2750595
chr11:942959-943110	11	942960	943110	ENSG00000250644	protein_coding	ENST00000636397	1763932	820897.000000	proximity ENSG00000250644:763932-2763932
chr11:942959-943110	11	942960	943110	ENSG00000283787	protein_coding	ENST00000640310	1891895	948860.000000	proximity ENSG00000283787:891895-2891895
chr11:942959-943110	11	942960	943110	ENSG00000288675	protein_coding	ENST00000678030	797511	145524.000000	proximity ENSG00000288675:1-1797511
chr11:942959-943110	11	942960	943110	ENSG00000288681	protein_coding	ENST00000399815	308408	634627.000000	proximity ENSG00000288681:1-1308408
chr11:942959-943110	11	942960	943110	ENSG00000293685	protein_coding	ENST00000718236	804419	138616.000000	proximity ENSG00000293685:1-1804419
chr11:94305298-94305449	11	94305299	94305449	ENSG00000020922	protein_coding	ENST00000323929	94493844	188470.000000	proximity ENSG00000020922:93493844-95493844
chr11:94305298-94305449	11	94305299	94305449	ENSG00000042429	protein_coding	ENST00000251871	93784282	521092.000000	proximity ENSG00000042429:92784282-94784282
chr11:94305298-94305449	11	94305299	94305449	ENSG00000110218	protein_coding	ENST00000931248	94128828	176546.000000	proximity ENSG00000110218:93128828-95128828
chr11:94305298-94305449	11	94305299	94305449	ENSG00000123901	protein_coding	ENST00000243673	94401419	96045.000000	proximity ENSG00000123901:93401419-95401419
chr11:94305298-94305449	11	94305299	94305449	ENSG00000134627	protein_coding	ENST00000299001	94567368	261994.000000	proximity ENSG00000134627:93567368-95567368
chr11:94305298-94305449	11	94305299	94305449	ENSG00000149212	protein_coding	ENST00000536441	95231202	925828.000000	proximity ENSG00000149212:94231202-96231202
chr11:94305298-94305449	11	94305299	94305449	ENSG00000149218	protein_coding	ENST00000278505	95089846	784472.000000	proximity ENSG00000149218:94089846-96089846
chr11:94305298-94305449	11	94305299	94305449	ENSG00000150316	protein_coding	ENST00000884095	94973588	668214.000000	proximity ENSG00000150316:93973588-95973588
chr11:94305298-94305449	11	94305299	94305449	ENSG00000165325	protein_coding	ENST00000298050	93330742	974632.000000	proximity ENSG00000165325:92330742-94330742
chr11:94305298-94305449	11	94305299	94305449	ENSG00000166002	protein_coding	ENST00000934131	93503405	801969.000000	proximity ENSG00000166002:92503405-94503405
chr11:94305298-94305449	11	94305299	94305449	ENSG00000166004	protein_coding	ENST00000325212	93661682	643692.000000	proximity ENSG00000166004:92661682-94661682
chr11:94305298-94305449	11	94305299	94305449	ENSG00000166012	protein_coding	ENST00000448108	93741495	563879.000000	proximity ENSG00000166012:92741495-94741495
chr11:94305298-94305449	11	94305299	94305449	ENSG00000166025	protein_coding	ENST00000433060	94768356	462982.000000	proximity ENSG00000166025:93768356-95768356
chr11:94305298-94305449	11	94305299	94305449	ENSG00000168876	protein_coding	ENST00000544253	94494008	188634.000000	proximity ENSG00000168876:93494008-95494008
chr11:94305298-94305449	11	94305299	94305449	ENSG00000181333	protein_coding	ENST00000315765	94021354	284020.000000	proximity ENSG00000181333:93021354-95021354
chr11:94305298-94305449	11	94305299	94305449	ENSG00000182919	protein_coding	ENST00000906905	93744290	561084.000000	proximity ENSG00000182919:92744290-94744290
chr11:94305298-94305449	11	94305299	94305449	ENSG00000183560	protein_coding	ENST00000687084	94304580	794.000000	proximity ENSG00000183560:93304580-95304580
chr11:94305298-94305449	11	94305299	94305449	ENSG00000186280	protein_coding	ENST00000335080	94973709	668335.000000	proximity ENSG00000186280:93973709-95973709
chr11:94305298-94305449	11	94305299	94305449	ENSG00000196371	protein_coding	ENST00000358752	94543921	238547.000000	proximity ENSG00000196371:93543921-95543921
chr11:94305298-94305449	11	94305299	94305449	ENSG00000214376	protein_coding	ENST00000409977	93850618	454756.000000	proximity ENSG00000214376:92850618-94850618
chr11:94305298-94305449	11	94305299	94305449	ENSG00000235268	protein_coding	ENST00000450979	95025258	719884.000000	proximity ENSG00000235268:94025258-96025258
chr11:94305298-94305449	11	94305299	94305449	ENSG00000255855	protein_coding	ENST00000545950	95048142	742768.000000	proximity ENSG00000255855:94048142-96048142
chr11:94305298-94305449	11	94305299	94305449	ENSG00000257057	protein_coding	ENST00000542198	94512461	207087.000000	proximity ENSG00000257057:93512461-95512461
chr11:94305298-94305449	11	94305299	94305449	ENSG00000263465	protein_coding	ENST00000587424	95066919	761545.000000	proximity ENSG00000263465:94066919-96066919
chr11:94305298-94305449	11	94305299	94305449	ENSG00000284057	protein_coding	ENST00000638767	93741664	563710.000000	proximity ENSG00000284057:92741664-94741664
chr11:94315833-94315984	11	94315834	94315984	ENSG00000020922	protein_coding	ENST00000323929	94493844	177935.000000	proximity ENSG00000020922:93493844-95493844
chr11:94315833-94315984	11	94315834	94315984	ENSG00000042429	protein_coding	ENST00000251871	93784282	531627.000000	proximity ENSG00000042429:92784282-94784282
chr11:94315833-94315984	11	94315834	94315984	ENSG00000110218	protein_coding	ENST00000931248	94128828	187081.000000	proximity ENSG00000110218:93128828-95128828
chr11:94315833-94315984	11	94315834	94315984	ENSG00000123901	protein_coding	ENST00000243673	94401419	85510.000000	proximity ENSG00000123901:93401419-95401419
chr11:94315833-94315984	11	94315834	94315984	ENSG00000134627	protein_coding	ENST00000299001	94567368	251459.000000	proximity ENSG00000134627:93567368-95567368
chr11:94315833-94315984	11	94315834	94315984	ENSG00000149212	protein_coding	ENST00000536441	95231202	915293.000000	proximity ENSG00000149212:94231202-96231202
chr11:94315833-94315984	11	94315834	94315984	ENSG00000149218	protein_coding	ENST00000278505	95089846	773937.000000	proximity ENSG00000149218:94089846-96089846
chr11:94315833-94315984	11	94315834	94315984	ENSG00000150316	protein_coding	ENST00000884095	94973588	657679.000000	proximity ENSG00000150316:93973588-95973588
chr11:94315833-94315984	11	94315834	94315984	ENSG00000165325	protein_coding	ENST00000298050	93330742	985167.000000	proximity ENSG00000165325:92330742-94330742
chr11:94315833-94315984	11	94315834	94315984	ENSG00000166002	protein_coding	ENST00000934131	93503405	812504.000000	proximity ENSG00000166002:92503405-94503405
chr11:94315833-94315984	11	94315834	94315984	ENSG00000166004	protein_coding	ENST00000325212	93661682	654227.000000	proximity ENSG00000166004:92661682-94661682
chr11:94315833-94315984	11	94315834	94315984	ENSG00000166012	protein_coding	ENST00000448108	93741495	574414.000000	proximity ENSG00000166012:92741495-94741495
chr11:94315833-94315984	11	94315834	94315984	ENSG00000166025	protein_coding	ENST00000433060	94768356	452447.000000	proximity ENSG00000166025:93768356-95768356
chr11:94315833-94315984	11	94315834	94315984	ENSG00000168876	protein_coding	ENST00000544253	94494008	178099.000000	proximity ENSG00000168876:93494008-95494008
chr11:94315833-94315984	11	94315834	94315984	ENSG00000181333	protein_coding	ENST00000315765	94021354	294555.000000	proximity ENSG00000181333:93021354-95021354
chr11:94315833-94315984	11	94315834	94315984	ENSG00000182919	protein_coding	ENST00000906905	93744290	571619.000000	proximity ENSG00000182919:92744290-94744290
chr11:94315833-94315984	11	94315834	94315984	ENSG00000183560	protein_coding	ENST00000687084	94304580	11329.000000	proximity ENSG00000183560:93304580-95304580
chr11:94315833-94315984	11	94315834	94315984	ENSG00000186280	protein_coding	ENST00000335080	94973709	657800.000000	proximity ENSG00000186280:93973709-95973709
chr11:94315833-94315984	11	94315834	94315984	ENSG00000196371	protein_coding	ENST00000358752	94543921	228012.000000	proximity ENSG00000196371:93543921-95543921
chr11:94315833-94315984	11	94315834	94315984	ENSG00000214376	protein_coding	ENST00000409977	93850618	465291.000000	proximity ENSG00000214376:92850618-94850618
chr11:94315833-94315984	11	94315834	94315984	ENSG00000235268	protein_coding	ENST00000450979	95025258	709349.000000	proximity ENSG00000235268:94025258-96025258
chr11:94315833-94315984	11	94315834	94315984	ENSG00000255855	protein_coding	ENST00000545950	95048142	732233.000000	proximity ENSG00000255855:94048142-96048142
chr11:94315833-94315984	11	94315834	94315984	ENSG00000257057	protein_coding	ENST00000542198	94512461	196552.000000	proximity ENSG00000257057:93512461-95512461
chr11:94315833-94315984	11	94315834	94315984	ENSG00000263465	protein_coding	ENST00000587424	95066919	751010.000000	proximity ENSG00000263465:94066919-96066919
chr11:94315833-94315984	11	94315834	94315984	ENSG00000284057	protein_coding	ENST00000638767	93741664	574245.000000	proximity ENSG00000284057:92741664-94741664
chr11:94325793-94325944	11	94325794	94325944	ENSG00000020922	protein_coding	ENST00000323929	94493844	167975.000000	proximity ENSG00000020922:93493844-95493844
chr11:94325793-94325944	11	94325794	94325944	ENSG00000042429	protein_coding	ENST00000251871	93784282	541587.000000	proximity ENSG00000042429:92784282-94784282
chr11:94325793-94325944	11	94325794	94325944	ENSG00000110218	protein_coding	ENST00000931248	94128828	197041.000000	proximity ENSG00000110218:93128828-95128828
chr11:94325793-94325944	11	94325794	94325944	ENSG00000123901	protein_coding	ENST00000243673	94401419	75550.000000	proximity ENSG00000123901:93401419-95401419
chr11:94325793-94325944	11	94325794	94325944	ENSG00000134627	protein_coding	ENST00000299001	94567368	241499.000000	proximity ENSG00000134627:93567368-95567368
chr11:94325793-94325944	11	94325794	94325944	ENSG00000149212	protein_coding	ENST00000536441	95231202	905333.000000	proximity ENSG00000149212:94231202-96231202
chr11:94325793-94325944	11	94325794	94325944	ENSG00000149218	protein_coding	ENST00000278505	95089846	763977.000000	proximity ENSG00000149218:94089846-96089846
chr11:94325793-94325944	11	94325794	94325944	ENSG00000150316	protein_coding	ENST00000884095	94973588	647719.000000	proximity ENSG00000150316:93973588-95973588
chr11:94325793-94325944	11	94325794	94325944	ENSG00000165325	protein_coding	ENST00000298050	93330742	995127.000000	proximity ENSG00000165325:92330742-94330742
chr11:94325793-94325944	11	94325794	94325944	ENSG00000166002	protein_coding	ENST00000934131	93503405	822464.000000	proximity ENSG00000166002:92503405-94503405
chr11:94325793-94325944	11	94325794	94325944	ENSG00000166004	protein_coding	ENST00000325212	93661682	664187.000000	proximity ENSG00000166004:92661682-94661682
chr11:94325793-94325944	11	94325794	94325944	ENSG00000166012	protein_coding	ENST00000448108	93741495	584374.000000	proximity ENSG00000166012:92741495-94741495
chr11:94325793-94325944	11	94325794	94325944	ENSG00000166025	protein_coding	ENST00000433060	94768356	442487.000000	proximity ENSG00000166025:93768356-95768356
chr11:94325793-94325944	11	94325794	94325944	ENSG00000168876	protein_coding	ENST00000544253	94494008	168139.000000	proximity ENSG00000168876:93494008-95494008
chr11:94325793-94325944	11	94325794	94325944	ENSG00000181333	protein_coding	ENST00000315765	94021354	304515.000000	proximity ENSG00000181333:93021354-95021354
chr11:94325793-94325944	11	94325794	94325944	ENSG00000182919	protein_coding	ENST00000906905	93744290	581579.000000	proximity ENSG00000182919:92744290-94744290
chr11:94325793-94325944	11	94325794	94325944	ENSG00000183560	protein_coding	ENST00000687084	94304580	21289.000000	proximity ENSG00000183560:93304580-95304580
chr11:94325793-94325944	11	94325794	94325944	ENSG00000186280	protein_coding	ENST00000335080	94973709	647840.000000	proximity ENSG00000186280:93973709-95973709
chr11:94325793-94325944	11	94325794	94325944	ENSG00000196371	protein_coding	ENST00000358752	94543921	218052.000000	proximity ENSG00000196371:93543921-95543921
chr11:94325793-94325944	11	94325794	94325944	ENSG00000214376	protein_coding	ENST00000409977	93850618	475251.000000	proximity ENSG00000214376:92850618-94850618
chr11:94325793-94325944	11	94325794	94325944	ENSG00000235268	protein_coding	ENST00000450979	95025258	699389.000000	proximity ENSG00000235268:94025258-96025258
chr11:94325793-94325944	11	94325794	94325944	ENSG00000255855	protein_coding	ENST00000545950	95048142	722273.000000	proximity ENSG00000255855:94048142-96048142
chr11:94325793-94325944	11	94325794	94325944	ENSG00000257057	protein_coding	ENST00000542198	94512461	186592.000000	proximity ENSG00000257057:93512461-95512461
chr11:94325793-94325944	11	94325794	94325944	ENSG00000263465	protein_coding	ENST00000587424	95066919	741050.000000	proximity ENSG00000263465:94066919-96066919
chr11:94325793-94325944	11	94325794	94325944	ENSG00000284057	protein_coding	ENST00000638767	93741664	584205.000000	proximity ENSG00000284057:92741664-94741664
chr11:94330913-94331064	11	94330914	94331064	ENSG00000020922	protein_coding	ENST00000323929	94493844	162855.000000	proximity ENSG00000020922:93493844-95493844
chr11:94330913-94331064	11	94330914	94331064	ENSG00000042429	protein_coding	ENST00000251871	93784282	546707.000000	proximity ENSG00000042429:92784282-94784282
chr11:94330913-94331064	11	94330914	94331064	ENSG00000110218	protein_coding	ENST00000931248	94128828	202161.000000	proximity ENSG00000110218:93128828-95128828
chr11:94330913-94331064	11	94330914	94331064	ENSG00000123901	protein_coding	ENST00000243673	94401419	70430.000000	proximity ENSG00000123901:93401419-95401419
chr11:94330913-94331064	11	94330914	94331064	ENSG00000134627	protein_coding	ENST00000299001	94567368	236379.000000	proximity ENSG00000134627:93567368-95567368
chr11:94330913-94331064	11	94330914	94331064	ENSG00000149212	protein_coding	ENST00000536441	95231202	900213.000000	proximity ENSG00000149212:94231202-96231202
chr11:94330913-94331064	11	94330914	94331064	ENSG00000149218	protein_coding	ENST00000278505	95089846	758857.000000	proximity ENSG00000149218:94089846-96089846
chr11:94330913-94331064	11	94330914	94331064	ENSG00000150316	protein_coding	ENST00000884095	94973588	642599.000000	proximity ENSG00000150316:93973588-95973588
chr11:94330913-94331064	11	94330914	94331064	ENSG00000166002	protein_coding	ENST00000934131	93503405	827584.000000	proximity ENSG00000166002:92503405-94503405
chr11:94330913-94331064	11	94330914	94331064	ENSG00000166004	protein_coding	ENST00000325212	93661682	669307.000000	proximity ENSG00000166004:92661682-94661682
chr11:94330913-94331064	11	94330914	94331064	ENSG00000166012	protein_coding	ENST00000448108	93741495	589494.000000	proximity ENSG00000166012:92741495-94741495
chr11:94330913-94331064	11	94330914	94331064	ENSG00000166025	protein_coding	ENST00000433060	94768356	437367.000000	proximity ENSG00000166025:93768356-95768356
chr11:94330913-94331064	11	94330914	94331064	ENSG00000168876	protein_coding	ENST00000544253	94494008	163019.000000	proximity ENSG00000168876:93494008-95494008
chr11:94330913-94331064	11	94330914	94331064	ENSG00000181333	protein_coding	ENST00000315765	94021354	309635.000000	proximity ENSG00000181333:93021354-95021354
chr11:94330913-94331064	11	94330914	94331064	ENSG00000182919	protein_coding	ENST00000906905	93744290	586699.000000	proximity ENSG00000182919:92744290-94744290
chr11:94330913-94331064	11	94330914	94331064	ENSG00000183560	protein_coding	ENST00000687084	94304580	26409.000000	proximity ENSG00000183560:93304580-95304580
chr11:94330913-94331064	11	94330914	94331064	ENSG00000186280	protein_coding	ENST00000335080	94973709	642720.000000	proximity ENSG00000186280:93973709-95973709
chr11:94330913-94331064	11	94330914	94331064	ENSG00000196371	protein_coding	ENST00000358752	94543921	212932.000000	proximity ENSG00000196371:93543921-95543921
chr11:94330913-94331064	11	94330914	94331064	ENSG00000214376	protein_coding	ENST00000409977	93850618	480371.000000	proximity ENSG00000214376:92850618-94850618
chr11:94330913-94331064	11	94330914	94331064	ENSG00000235268	protein_coding	ENST00000450979	95025258	694269.000000	proximity ENSG00000235268:94025258-96025258
chr11:94330913-94331064	11	94330914	94331064	ENSG00000255855	protein_coding	ENST00000545950	95048142	717153.000000	proximity ENSG00000255855:94048142-96048142
chr11:94330913-94331064	11	94330914	94331064	ENSG00000257057	protein_coding	ENST00000542198	94512461	181472.000000	proximity ENSG00000257057:93512461-95512461
chr11:94330913-94331064	11	94330914	94331064	ENSG00000263465	protein_coding	ENST00000587424	95066919	735930.000000	proximity ENSG00000263465:94066919-96066919
chr11:94330913-94331064	11	94330914	94331064	ENSG00000284057	protein_coding	ENST00000638767	93741664	589325.000000	proximity ENSG00000284057:92741664-94741664
chr11:94417513-94417664	11	94417514	94417664	ENSG00000020922	protein_coding	ENST00000323929	94493844	76255.000000	proximity ENSG00000020922:93493844-95493844
chr11:94417513-94417664	11	94417514	94417664	ENSG00000042429	protein_coding	ENST00000251871	93784282	633307.000000	proximity ENSG00000042429:92784282-94784282
chr11:94417513-94417664	11	94417514	94417664	ENSG00000110218	protein_coding	ENST00000931248	94128828	288761.000000	proximity ENSG00000110218:93128828-95128828
chr11:94417513-94417664	11	94417514	94417664	ENSG00000123901	protein_coding	ENST00000243673	94401419	16170.000000	proximity ENSG00000123901:93401419-95401419
chr11:94417513-94417664	11	94417514	94417664	ENSG00000134627	protein_coding	ENST00000299001	94567368	149779.000000	proximity ENSG00000134627:93567368-95567368
chr11:94417513-94417664	11	94417514	94417664	ENSG00000149212	protein_coding	ENST00000536441	95231202	813613.000000	proximity ENSG00000149212:94231202-96231202
chr11:94417513-94417664	11	94417514	94417664	ENSG00000149218	protein_coding	ENST00000278505	95089846	672257.000000	proximity ENSG00000149218:94089846-96089846
chr11:94417513-94417664	11	94417514	94417664	ENSG00000150316	protein_coding	ENST00000884095	94973588	555999.000000	proximity ENSG00000150316:93973588-95973588
chr11:94417513-94417664	11	94417514	94417664	ENSG00000166002	protein_coding	ENST00000934131	93503405	914184.000000	proximity ENSG00000166002:92503405-94503405
chr11:94417513-94417664	11	94417514	94417664	ENSG00000166004	protein_coding	ENST00000325212	93661682	755907.000000	proximity ENSG00000166004:92661682-94661682
chr11:94417513-94417664	11	94417514	94417664	ENSG00000166012	protein_coding	ENST00000448108	93741495	676094.000000	proximity ENSG00000166012:92741495-94741495
chr11:94417513-94417664	11	94417514	94417664	ENSG00000166025	protein_coding	ENST00000433060	94768356	350767.000000	proximity ENSG00000166025:93768356-95768356
chr11:94417513-94417664	11	94417514	94417664	ENSG00000168876	protein_coding	ENST00000544253	94494008	76419.000000	proximity ENSG00000168876:93494008-95494008
chr11:94417513-94417664	11	94417514	94417664	ENSG00000181333	protein_coding	ENST00000315765	94021354	396235.000000	proximity ENSG00000181333:93021354-95021354
chr11:94417513-94417664	11	94417514	94417664	ENSG00000182919	protein_coding	ENST00000906905	93744290	673299.000000	proximity ENSG00000182919:92744290-94744290
chr11:94417513-94417664	11	94417514	94417664	ENSG00000183560	protein_coding	ENST00000687084	94304580	113009.000000	proximity ENSG00000183560:93304580-95304580
chr11:94417513-94417664	11	94417514	94417664	ENSG00000186280	protein_coding	ENST00000335080	94973709	556120.000000	proximity ENSG00000186280:93973709-95973709
chr11:94417513-94417664	11	94417514	94417664	ENSG00000196371	protein_coding	ENST00000358752	94543921	126332.000000	proximity ENSG00000196371:93543921-95543921
chr11:94417513-94417664	11	94417514	94417664	ENSG00000214376	protein_coding	ENST00000409977	93850618	566971.000000	proximity ENSG00000214376:92850618-94850618
chr11:94417513-94417664	11	94417514	94417664	ENSG00000235268	protein_coding	ENST00000450979	95025258	607669.000000	proximity ENSG00000235268:94025258-96025258
chr11:94417513-94417664	11	94417514	94417664	ENSG00000255855	protein_coding	ENST00000545950	95048142	630553.000000	proximity ENSG00000255855:94048142-96048142
chr11:94417513-94417664	11	94417514	94417664	ENSG00000257057	protein_coding	ENST00000542198	94512461	94872.000000	proximity ENSG00000257057:93512461-95512461
chr11:94417513-94417664	11	94417514	94417664	ENSG00000263465	protein_coding	ENST00000587424	95066919	649330.000000	proximity ENSG00000263465:94066919-96066919
chr11:94417513-94417664	11	94417514	94417664	ENSG00000284057	protein_coding	ENST00000638767	93741664	675925.000000	proximity ENSG00000284057:92741664-94741664
chr11:94449533-94449684	11	94449534	94449684	ENSG00000020922	protein_coding	ENST00000323929	94493844	44235.000000	proximity ENSG00000020922:93493844-95493844
chr11:94449533-94449684	11	94449534	94449684	ENSG00000042429	protein_coding	ENST00000251871	93784282	665327.000000	proximity ENSG00000042429:92784282-94784282
chr11:94449533-94449684	11	94449534	94449684	ENSG00000110218	protein_coding	ENST00000931248	94128828	320781.000000	proximity ENSG00000110218:93128828-95128828
chr11:94449533-94449684	11	94449534	94449684	ENSG00000123901	protein_coding	ENST00000243673	94401419	48190.000000	proximity ENSG00000123901:93401419-95401419
chr11:94449533-94449684	11	94449534	94449684	ENSG00000134627	protein_coding	ENST00000299001	94567368	117759.000000	proximity ENSG00000134627:93567368-95567368
chr11:94449533-94449684	11	94449534	94449684	ENSG00000149212	protein_coding	ENST00000536441	95231202	781593.000000	proximity ENSG00000149212:94231202-96231202
chr11:94449533-94449684	11	94449534	94449684	ENSG00000149218	protein_coding	ENST00000278505	95089846	640237.000000	proximity ENSG00000149218:94089846-96089846
chr11:94449533-94449684	11	94449534	94449684	ENSG00000150316	protein_coding	ENST00000884095	94973588	523979.000000	proximity ENSG00000150316:93973588-95973588
chr11:94449533-94449684	11	94449534	94449684	ENSG00000166002	protein_coding	ENST00000934131	93503405	946204.000000	proximity ENSG00000166002:92503405-94503405
chr11:94449533-94449684	11	94449534	94449684	ENSG00000166004	protein_coding	ENST00000325212	93661682	787927.000000	proximity ENSG00000166004:92661682-94661682
chr11:94449533-94449684	11	94449534	94449684	ENSG00000166012	protein_coding	ENST00000448108	93741495	708114.000000	proximity ENSG00000166012:92741495-94741495
chr11:94449533-94449684	11	94449534	94449684	ENSG00000166025	protein_coding	ENST00000433060	94768356	318747.000000	proximity ENSG00000166025:93768356-95768356
chr11:94449533-94449684	11	94449534	94449684	ENSG00000168876	protein_coding	ENST00000544253	94494008	44399.000000	proximity ENSG00000168876:93494008-95494008
chr11:94449533-94449684	11	94449534	94449684	ENSG00000181333	protein_coding	ENST00000315765	94021354	428255.000000	proximity ENSG00000181333:93021354-95021354
chr11:94449533-94449684	11	94449534	94449684	ENSG00000182919	protein_coding	ENST00000906905	93744290	705319.000000	proximity ENSG00000182919:92744290-94744290
chr11:94449533-94449684	11	94449534	94449684	ENSG00000183560	protein_coding	ENST00000687084	94304580	145029.000000	proximity ENSG00000183560:93304580-95304580
chr11:94449533-94449684	11	94449534	94449684	ENSG00000186280	protein_coding	ENST00000335080	94973709	524100.000000	proximity ENSG00000186280:93973709-95973709
chr11:94449533-94449684	11	94449534	94449684	ENSG00000196371	protein_coding	ENST00000358752	94543921	94312.000000	proximity ENSG00000196371:93543921-95543921
chr11:94449533-94449684	11	94449534	94449684	ENSG00000214376	protein_coding	ENST00000409977	93850618	598991.000000	proximity ENSG00000214376:92850618-94850618
chr11:94449533-94449684	11	94449534	94449684	ENSG00000235268	protein_coding	ENST00000450979	95025258	575649.000000	proximity ENSG00000235268:94025258-96025258
chr11:94449533-94449684	11	94449534	94449684	ENSG00000255855	protein_coding	ENST00000545950	95048142	598533.000000	proximity ENSG00000255855:94048142-96048142
chr11:94449533-94449684	11	94449534	94449684	ENSG00000257057	protein_coding	ENST00000542198	94512461	62852.000000	proximity ENSG00000257057:93512461-95512461
chr11:94449533-94449684	11	94449534	94449684	ENSG00000263465	protein_coding	ENST00000587424	95066919	617310.000000	proximity ENSG00000263465:94066919-96066919
chr11:94449533-94449684	11	94449534	94449684	ENSG00000284057	protein_coding	ENST00000638767	93741664	707945.000000	proximity ENSG00000284057:92741664-94741664
chr11:94449698-94449849	11	94449699	94449849	ENSG00000020922	protein_coding	ENST00000323929	94493844	44070.000000	proximity ENSG00000020922:93493844-95493844
chr11:94449698-94449849	11	94449699	94449849	ENSG00000042429	protein_coding	ENST00000251871	93784282	665492.000000	proximity ENSG00000042429:92784282-94784282
chr11:94449698-94449849	11	94449699	94449849	ENSG00000110218	protein_coding	ENST00000931248	94128828	320946.000000	proximity ENSG00000110218:93128828-95128828
chr11:94449698-94449849	11	94449699	94449849	ENSG00000123901	protein_coding	ENST00000243673	94401419	48355.000000	proximity ENSG00000123901:93401419-95401419
chr11:94449698-94449849	11	94449699	94449849	ENSG00000134627	protein_coding	ENST00000299001	94567368	117594.000000	proximity ENSG00000134627:93567368-95567368
chr11:94449698-94449849	11	94449699	94449849	ENSG00000149212	protein_coding	ENST00000536441	95231202	781428.000000	proximity ENSG00000149212:94231202-96231202
chr11:94449698-94449849	11	94449699	94449849	ENSG00000149218	protein_coding	ENST00000278505	95089846	640072.000000	proximity ENSG00000149218:94089846-96089846
chr11:94449698-94449849	11	94449699	94449849	ENSG00000150316	protein_coding	ENST00000884095	94973588	523814.000000	proximity ENSG00000150316:93973588-95973588
chr11:94449698-94449849	11	94449699	94449849	ENSG00000166002	protein_coding	ENST00000934131	93503405	946369.000000	proximity ENSG00000166002:92503405-94503405
chr11:94449698-94449849	11	94449699	94449849	ENSG00000166004	protein_coding	ENST00000325212	93661682	788092.000000	proximity ENSG00000166004:92661682-94661682
chr11:94449698-94449849	11	94449699	94449849	ENSG00000166012	protein_coding	ENST00000448108	93741495	708279.000000	proximity ENSG00000166012:92741495-94741495
chr11:94449698-94449849	11	94449699	94449849	ENSG00000166025	protein_coding	ENST00000433060	94768356	318582.000000	proximity ENSG00000166025:93768356-95768356
chr11:94449698-94449849	11	94449699	94449849	ENSG00000168876	protein_coding	ENST00000544253	94494008	44234.000000	proximity ENSG00000168876:93494008-95494008
chr11:94449698-94449849	11	94449699	94449849	ENSG00000181333	protein_coding	ENST00000315765	94021354	428420.000000	proximity ENSG00000181333:93021354-95021354
chr11:94449698-94449849	11	94449699	94449849	ENSG00000182919	protein_coding	ENST00000906905	93744290	705484.000000	proximity ENSG00000182919:92744290-94744290
chr11:94449698-94449849	11	94449699	94449849	ENSG00000183560	protein_coding	ENST00000687084	94304580	145194.000000	proximity ENSG00000183560:93304580-95304580
chr11:94449698-94449849	11	94449699	94449849	ENSG00000186280	protein_coding	ENST00000335080	94973709	523935.000000	proximity ENSG00000186280:93973709-95973709
chr11:94449698-94449849	11	94449699	94449849	ENSG00000196371	protein_coding	ENST00000358752	94543921	94147.000000	proximity ENSG00000196371:93543921-95543921
chr11:94449698-94449849	11	94449699	94449849	ENSG00000214376	protein_coding	ENST00000409977	93850618	599156.000000	proximity ENSG00000214376:92850618-94850618
chr11:94449698-94449849	11	94449699	94449849	ENSG00000235268	protein_coding	ENST00000450979	95025258	575484.000000	proximity ENSG00000235268:94025258-96025258
chr11:94449698-94449849	11	94449699	94449849	ENSG00000255855	protein_coding	ENST00000545950	95048142	598368.000000	proximity ENSG00000255855:94048142-96048142
chr11:94449698-94449849	11	94449699	94449849	ENSG00000257057	protein_coding	ENST00000542198	94512461	62687.000000	proximity ENSG00000257057:93512461-95512461
chr11:94449698-94449849	11	94449699	94449849	ENSG00000263465	protein_coding	ENST00000587424	95066919	617145.000000	proximity ENSG00000263465:94066919-96066919
chr11:94449698-94449849	11	94449699	94449849	ENSG00000284057	protein_coding	ENST00000638767	93741664	708110.000000	proximity ENSG00000284057:92741664-94741664
chr11:94450153-94450304	11	94450154	94450304	ENSG00000020922	protein_coding	ENST00000323929	94493844	43615.000000	proximity ENSG00000020922:93493844-95493844
chr11:94450153-94450304	11	94450154	94450304	ENSG00000042429	protein_coding	ENST00000251871	93784282	665947.000000	proximity ENSG00000042429:92784282-94784282
chr11:94450153-94450304	11	94450154	94450304	ENSG00000110218	protein_coding	ENST00000931248	94128828	321401.000000	proximity ENSG00000110218:93128828-95128828
chr11:94450153-94450304	11	94450154	94450304	ENSG00000123901	protein_coding	ENST00000243673	94401419	48810.000000	proximity ENSG00000123901:93401419-95401419
chr11:94450153-94450304	11	94450154	94450304	ENSG00000134627	protein_coding	ENST00000299001	94567368	117139.000000	proximity ENSG00000134627:93567368-95567368
chr11:94450153-94450304	11	94450154	94450304	ENSG00000149212	protein_coding	ENST00000536441	95231202	780973.000000	proximity ENSG00000149212:94231202-96231202
chr11:94450153-94450304	11	94450154	94450304	ENSG00000149218	protein_coding	ENST00000278505	95089846	639617.000000	proximity ENSG00000149218:94089846-96089846
chr11:94450153-94450304	11	94450154	94450304	ENSG00000150316	protein_coding	ENST00000884095	94973588	523359.000000	proximity ENSG00000150316:93973588-95973588
chr11:94450153-94450304	11	94450154	94450304	ENSG00000166002	protein_coding	ENST00000934131	93503405	946824.000000	proximity ENSG00000166002:92503405-94503405
chr11:94450153-94450304	11	94450154	94450304	ENSG00000166004	protein_coding	ENST00000325212	93661682	788547.000000	proximity ENSG00000166004:92661682-94661682
chr11:94450153-94450304	11	94450154	94450304	ENSG00000166012	protein_coding	ENST00000448108	93741495	708734.000000	proximity ENSG00000166012:92741495-94741495
chr11:94450153-94450304	11	94450154	94450304	ENSG00000166025	protein_coding	ENST00000433060	94768356	318127.000000	proximity ENSG00000166025:93768356-95768356
chr11:94450153-94450304	11	94450154	94450304	ENSG00000168876	protein_coding	ENST00000544253	94494008	43779.000000	proximity ENSG00000168876:93494008-95494008
chr11:94450153-94450304	11	94450154	94450304	ENSG00000181333	protein_coding	ENST00000315765	94021354	428875.000000	proximity ENSG00000181333:93021354-95021354
chr11:94450153-94450304	11	94450154	94450304	ENSG00000182919	protein_coding	ENST00000906905	93744290	705939.000000	proximity ENSG00000182919:92744290-94744290
chr11:94450153-94450304	11	94450154	94450304	ENSG00000183560	protein_coding	ENST00000687084	94304580	145649.000000	proximity ENSG00000183560:93304580-95304580
chr11:94450153-94450304	11	94450154	94450304	ENSG00000186280	protein_coding	ENST00000335080	94973709	523480.000000	proximity ENSG00000186280:93973709-95973709
chr11:94450153-94450304	11	94450154	94450304	ENSG00000196371	protein_coding	ENST00000358752	94543921	93692.000000	proximity ENSG00000196371:93543921-95543921
chr11:94450153-94450304	11	94450154	94450304	ENSG00000214376	protein_coding	ENST00000409977	93850618	599611.000000	proximity ENSG00000214376:92850618-94850618
chr11:94450153-94450304	11	94450154	94450304	ENSG00000235268	protein_coding	ENST00000450979	95025258	575029.000000	proximity ENSG00000235268:94025258-96025258
chr11:94450153-94450304	11	94450154	94450304	ENSG00000255855	protein_coding	ENST00000545950	95048142	597913.000000	proximity ENSG00000255855:94048142-96048142
chr11:94450153-94450304	11	94450154	94450304	ENSG00000257057	protein_coding	ENST00000542198	94512461	62232.000000	proximity ENSG00000257057:93512461-95512461
chr11:94450153-94450304	11	94450154	94450304	ENSG00000263465	protein_coding	ENST00000587424	95066919	616690.000000	proximity ENSG00000263465:94066919-96066919
chr11:94450153-94450304	11	94450154	94450304	ENSG00000284057	protein_coding	ENST00000638767	93741664	708565.000000	proximity ENSG00000284057:92741664-94741664
chr11:94456013-94456164	11	94456014	94456164	ENSG00000020922	protein_coding	ENST00000323929	94493844	37755.000000	proximity ENSG00000020922:93493844-95493844
chr11:94456013-94456164	11	94456014	94456164	ENSG00000042429	protein_coding	ENST00000251871	93784282	671807.000000	proximity ENSG00000042429:92784282-94784282
chr11:94456013-94456164	11	94456014	94456164	ENSG00000110218	protein_coding	ENST00000931248	94128828	327261.000000	proximity ENSG00000110218:93128828-95128828
chr11:94456013-94456164	11	94456014	94456164	ENSG00000123901	protein_coding	ENST00000243673	94401419	54670.000000	proximity ENSG00000123901:93401419-95401419
chr11:94456013-94456164	11	94456014	94456164	ENSG00000134627	protein_coding	ENST00000299001	94567368	111279.000000	proximity ENSG00000134627:93567368-95567368
chr11:94456013-94456164	11	94456014	94456164	ENSG00000149212	protein_coding	ENST00000536441	95231202	775113.000000	proximity ENSG00000149212:94231202-96231202
chr11:94456013-94456164	11	94456014	94456164	ENSG00000149218	protein_coding	ENST00000278505	95089846	633757.000000	proximity ENSG00000149218:94089846-96089846
chr11:94456013-94456164	11	94456014	94456164	ENSG00000150316	protein_coding	ENST00000884095	94973588	517499.000000	proximity ENSG00000150316:93973588-95973588
chr11:94456013-94456164	11	94456014	94456164	ENSG00000166002	protein_coding	ENST00000934131	93503405	952684.000000	proximity ENSG00000166002:92503405-94503405
chr11:94456013-94456164	11	94456014	94456164	ENSG00000166004	protein_coding	ENST00000325212	93661682	794407.000000	proximity ENSG00000166004:92661682-94661682
chr11:94456013-94456164	11	94456014	94456164	ENSG00000166012	protein_coding	ENST00000448108	93741495	714594.000000	proximity ENSG00000166012:92741495-94741495
chr11:94456013-94456164	11	94456014	94456164	ENSG00000166025	protein_coding	ENST00000433060	94768356	312267.000000	proximity ENSG00000166025:93768356-95768356
chr11:94456013-94456164	11	94456014	94456164	ENSG00000168876	protein_coding	ENST00000544253	94494008	37919.000000	proximity ENSG00000168876:93494008-95494008
chr11:94456013-94456164	11	94456014	94456164	ENSG00000181333	protein_coding	ENST00000315765	94021354	434735.000000	proximity ENSG00000181333:93021354-95021354
chr11:94456013-94456164	11	94456014	94456164	ENSG00000182919	protein_coding	ENST00000906905	93744290	711799.000000	proximity ENSG00000182919:92744290-94744290
chr11:94456013-94456164	11	94456014	94456164	ENSG00000183560	protein_coding	ENST00000687084	94304580	151509.000000	proximity ENSG00000183560:93304580-95304580
chr11:94456013-94456164	11	94456014	94456164	ENSG00000186280	protein_coding	ENST00000335080	94973709	517620.000000	proximity ENSG00000186280:93973709-95973709
chr11:94456013-94456164	11	94456014	94456164	ENSG00000196371	protein_coding	ENST00000358752	94543921	87832.000000	proximity ENSG00000196371:93543921-95543921
chr11:94456013-94456164	11	94456014	94456164	ENSG00000214376	protein_coding	ENST00000409977	93850618	605471.000000	proximity ENSG00000214376:92850618-94850618
chr11:94456013-94456164	11	94456014	94456164	ENSG00000235268	protein_coding	ENST00000450979	95025258	569169.000000	proximity ENSG00000235268:94025258-96025258
chr11:94456013-94456164	11	94456014	94456164	ENSG00000255855	protein_coding	ENST00000545950	95048142	592053.000000	proximity ENSG00000255855:94048142-96048142
chr11:94456013-94456164	11	94456014	94456164	ENSG00000257057	protein_coding	ENST00000542198	94512461	56372.000000	proximity ENSG00000257057:93512461-95512461
chr11:94456013-94456164	11	94456014	94456164	ENSG00000263465	protein_coding	ENST00000587424	95066919	610830.000000	proximity ENSG00000263465:94066919-96066919
chr11:94456013-94456164	11	94456014	94456164	ENSG00000284057	protein_coding	ENST00000638767	93741664	714425.000000	proximity ENSG00000284057:92741664-94741664
chr11:94457813-94457964	11	94457814	94457964	ENSG00000020922	protein_coding	ENST00000323929	94493844	35955.000000	proximity ENSG00000020922:93493844-95493844
chr11:94457813-94457964	11	94457814	94457964	ENSG00000042429	protein_coding	ENST00000251871	93784282	673607.000000	proximity ENSG00000042429:92784282-94784282
chr11:94457813-94457964	11	94457814	94457964	ENSG00000110218	protein_coding	ENST00000931248	94128828	329061.000000	proximity ENSG00000110218:93128828-95128828
chr11:94457813-94457964	11	94457814	94457964	ENSG00000123901	protein_coding	ENST00000243673	94401419	56470.000000	proximity ENSG00000123901:93401419-95401419
chr11:94457813-94457964	11	94457814	94457964	ENSG00000134627	protein_coding	ENST00000299001	94567368	109479.000000	proximity ENSG00000134627:93567368-95567368
chr11:94457813-94457964	11	94457814	94457964	ENSG00000149212	protein_coding	ENST00000536441	95231202	773313.000000	proximity ENSG00000149212:94231202-96231202
chr11:94457813-94457964	11	94457814	94457964	ENSG00000149218	protein_coding	ENST00000278505	95089846	631957.000000	proximity ENSG00000149218:94089846-96089846
chr11:94457813-94457964	11	94457814	94457964	ENSG00000150316	protein_coding	ENST00000884095	94973588	515699.000000	proximity ENSG00000150316:93973588-95973588
chr11:94457813-94457964	11	94457814	94457964	ENSG00000166002	protein_coding	ENST00000934131	93503405	954484.000000	proximity ENSG00000166002:92503405-94503405
chr11:94457813-94457964	11	94457814	94457964	ENSG00000166004	protein_coding	ENST00000325212	93661682	796207.000000	proximity ENSG00000166004:92661682-94661682
chr11:94457813-94457964	11	94457814	94457964	ENSG00000166012	protein_coding	ENST00000448108	93741495	716394.000000	proximity ENSG00000166012:92741495-94741495
chr11:94457813-94457964	11	94457814	94457964	ENSG00000166025	protein_coding	ENST00000433060	94768356	310467.000000	proximity ENSG00000166025:93768356-95768356
chr11:94457813-94457964	11	94457814	94457964	ENSG00000168876	protein_coding	ENST00000544253	94494008	36119.000000	proximity ENSG00000168876:93494008-95494008
chr11:94457813-94457964	11	94457814	94457964	ENSG00000181333	protein_coding	ENST00000315765	94021354	436535.000000	proximity ENSG00000181333:93021354-95021354
chr11:94457813-94457964	11	94457814	94457964	ENSG00000182919	protein_coding	ENST00000906905	93744290	713599.000000	proximity ENSG00000182919:92744290-94744290
chr11:94457813-94457964	11	94457814	94457964	ENSG00000183560	protein_coding	ENST00000687084	94304580	153309.000000	proximity ENSG00000183560:93304580-95304580
chr11:94457813-94457964	11	94457814	94457964	ENSG00000186280	protein_coding	ENST00000335080	94973709	515820.000000	proximity ENSG00000186280:93973709-95973709
chr11:94457813-94457964	11	94457814	94457964	ENSG00000196371	protein_coding	ENST00000358752	94543921	86032.000000	proximity ENSG00000196371:93543921-95543921
chr11:94457813-94457964	11	94457814	94457964	ENSG00000214376	protein_coding	ENST00000409977	93850618	607271.000000	proximity ENSG00000214376:92850618-94850618
chr11:94457813-94457964	11	94457814	94457964	ENSG00000235268	protein_coding	ENST00000450979	95025258	567369.000000	proximity ENSG00000235268:94025258-96025258
chr11:94457813-94457964	11	94457814	94457964	ENSG00000255855	protein_coding	ENST00000545950	95048142	590253.000000	proximity ENSG00000255855:94048142-96048142
chr11:94457813-94457964	11	94457814	94457964	ENSG00000257057	protein_coding	ENST00000542198	94512461	54572.000000	proximity ENSG00000257057:93512461-95512461
chr11:94457813-94457964	11	94457814	94457964	ENSG00000263465	protein_coding	ENST00000587424	95066919	609030.000000	proximity ENSG00000263465:94066919-96066919
chr11:94457813-94457964	11	94457814	94457964	ENSG00000284057	protein_coding	ENST00000638767	93741664	716225.000000	proximity ENSG00000284057:92741664-94741664
chr11:94473513-94473664	11	94473514	94473664	ENSG00000020922	protein_coding	ENST00000323929	94493844	20255.000000	proximity ENSG00000020922:93493844-95493844
chr11:94473513-94473664	11	94473514	94473664	ENSG00000042429	protein_coding	ENST00000251871	93784282	689307.000000	proximity ENSG00000042429:92784282-94784282
chr11:94473513-94473664	11	94473514	94473664	ENSG00000110218	protein_coding	ENST00000931248	94128828	344761.000000	proximity ENSG00000110218:93128828-95128828
chr11:94473513-94473664	11	94473514	94473664	ENSG00000123901	protein_coding	ENST00000243673	94401419	72170.000000	proximity ENSG00000123901:93401419-95401419
chr11:94473513-94473664	11	94473514	94473664	ENSG00000134627	protein_coding	ENST00000299001	94567368	93779.000000	proximity ENSG00000134627:93567368-95567368
chr11:94473513-94473664	11	94473514	94473664	ENSG00000149212	protein_coding	ENST00000536441	95231202	757613.000000	proximity ENSG00000149212:94231202-96231202
chr11:94473513-94473664	11	94473514	94473664	ENSG00000149218	protein_coding	ENST00000278505	95089846	616257.000000	proximity ENSG00000149218:94089846-96089846
chr11:94473513-94473664	11	94473514	94473664	ENSG00000150316	protein_coding	ENST00000884095	94973588	499999.000000	proximity ENSG00000150316:93973588-95973588
chr11:94473513-94473664	11	94473514	94473664	ENSG00000166002	protein_coding	ENST00000934131	93503405	970184.000000	proximity ENSG00000166002:92503405-94503405
chr11:94473513-94473664	11	94473514	94473664	ENSG00000166004	protein_coding	ENST00000325212	93661682	811907.000000	proximity ENSG00000166004:92661682-94661682
chr11:94473513-94473664	11	94473514	94473664	ENSG00000166012	protein_coding	ENST00000448108	93741495	732094.000000	proximity ENSG00000166012:92741495-94741495
chr11:94473513-94473664	11	94473514	94473664	ENSG00000166025	protein_coding	ENST00000433060	94768356	294767.000000	proximity ENSG00000166025:93768356-95768356
chr11:94473513-94473664	11	94473514	94473664	ENSG00000168876	protein_coding	ENST00000544253	94494008	20419.000000	proximity ENSG00000168876:93494008-95494008
chr11:94473513-94473664	11	94473514	94473664	ENSG00000181333	protein_coding	ENST00000315765	94021354	452235.000000	proximity ENSG00000181333:93021354-95021354
chr11:94473513-94473664	11	94473514	94473664	ENSG00000182919	protein_coding	ENST00000906905	93744290	729299.000000	proximity ENSG00000182919:92744290-94744290
chr11:94473513-94473664	11	94473514	94473664	ENSG00000183560	protein_coding	ENST00000687084	94304580	169009.000000	proximity ENSG00000183560:93304580-95304580
chr11:94473513-94473664	11	94473514	94473664	ENSG00000186280	protein_coding	ENST00000335080	94973709	500120.000000	proximity ENSG00000186280:93973709-95973709
chr11:94473513-94473664	11	94473514	94473664	ENSG00000196371	protein_coding	ENST00000358752	94543921	70332.000000	proximity ENSG00000196371:93543921-95543921
chr11:94473513-94473664	11	94473514	94473664	ENSG00000214376	protein_coding	ENST00000409977	93850618	622971.000000	proximity ENSG00000214376:92850618-94850618
chr11:94473513-94473664	11	94473514	94473664	ENSG00000235268	protein_coding	ENST00000450979	95025258	551669.000000	proximity ENSG00000235268:94025258-96025258
chr11:94473513-94473664	11	94473514	94473664	ENSG00000255855	protein_coding	ENST00000545950	95048142	574553.000000	proximity ENSG00000255855:94048142-96048142
chr11:94473513-94473664	11	94473514	94473664	ENSG00000257057	protein_coding	ENST00000542198	94512461	38872.000000	proximity ENSG00000257057:93512461-95512461
chr11:94473513-94473664	11	94473514	94473664	ENSG00000263465	protein_coding	ENST00000587424	95066919	593330.000000	proximity ENSG00000263465:94066919-96066919
chr11:94473513-94473664	11	94473514	94473664	ENSG00000284057	protein_coding	ENST00000638767	93741664	731925.000000	proximity ENSG00000284057:92741664-94741664
chr11:944779-944930	11	944780	944930	ENSG00000023191	protein_coding	ENST00000903668	506749	438106.000000	proximity ENSG00000023191:1-1506749
chr11:944779-944930	11	944780	944930	ENSG00000069696	protein_coding	ENST00000176183	637269	307586.000000	proximity ENSG00000069696:1-1637269
chr11:944779-944930	11	944780	944930	ENSG00000070031	protein_coding	ENST00000176195	627181	317674.000000	proximity ENSG00000070031:1-1627181
chr11:944779-944930	11	944780	944930	ENSG00000070047	protein_coding	ENST00000858730	576170	368685.000000	proximity ENSG00000070047:1-1576170
chr11:944779-944930	11	944780	944930	ENSG00000078902	protein_coding	ENST00000961564	1309652	364797.000000	proximity ENSG00000078902:309652-2309652
chr11:944779-944930	11	944780	944930	ENSG00000099834	protein_coding	ENST00000872864	624982	319873.000000	proximity ENSG00000099834:1-1624982
chr11:944779-944930	11	944780	944930	ENSG00000099849	protein_coding	ENST00000397583	560970	383885.000000	proximity ENSG00000099849:1-1560970
chr11:944779-944930	11	944780	944930	ENSG00000117983	protein_coding	ENST00000529681	1223066	278211.000000	proximity ENSG00000117983:223066-2223066
chr11:944779-944930	11	944780	944930	ENSG00000117984	protein_coding	ENST00000367196	1762403	817548.000000	proximity ENSG00000117984:762403-2762403
chr11:944779-944930	11	944780	944930	ENSG00000130592	protein_coding	ENST00000406638	1870244	925389.000000	proximity ENSG00000130592:870244-2870244
chr11:944779-944930	11	944780	944930	ENSG00000130595	protein_coding	ENST00000943890	1919535	974680.000000	proximity ENSG00000130595:919535-2919535
chr11:944779-944930	11	944780	944930	ENSG00000130598	protein_coding	ENST00000381911	1838981	894126.000000	proximity ENSG00000130598:838981-2838981
chr11:944779-944930	11	944780	944930	ENSG00000142082	protein_coding	ENST00000852931	236388	708467.000000	proximity ENSG00000142082:1-1236388
chr11:944779-944930	11	944780	944930	ENSG00000142089	protein_coding	ENST00000680622	327537	617318.000000	proximity ENSG00000142089:1-1327537
chr11:944779-944930	11	944780	944930	ENSG00000142102	protein_coding	ENST00000865176	289114	655741.000000	proximity ENSG00000142102:1-1289114
chr11:944779-944930	11	944780	944930	ENSG00000149043	protein_coding	ENST00000852977	1831056	886201.000000	proximity ENSG00000149043:831056-2831056
chr11:944779-944930	11	944780	944930	ENSG00000161328	protein_coding	ENST00000969148	537134	407721.000000	proximity ENSG00000161328:1-1537134
chr11:944779-944930	11	944780	944930	ENSG00000174672	protein_coding	ENST00000949451	1389939	445084.000000	proximity ENSG00000174672:389939-2389939
chr11:944779-944930	11	944780	944930	ENSG00000174775	protein_coding	ENST00000932530	537324	407531.000000	proximity ENSG00000174775:1-1537324
chr11:944779-944930	11	944780	944930	ENSG00000174885	protein_coding	ENST00000534750	278407	666448.000000	proximity ENSG00000174885:1-1278407
chr11:944779-944930	11	944780	944930	ENSG00000174915	protein_coding	ENST00000855857	450279	494576.000000	proximity ENSG00000174915:1-1450279
chr11:944779-944930	11	944780	944930	ENSG00000177030	protein_coding	ENST00000917805	695742	249113.000000	proximity ENSG00000177030:1-1695742
chr11:944779-944930	11	944780	944930	ENSG00000177042	protein_coding	ENST00000397512	695643	249212.000000	proximity ENSG00000177042:1-1695643
chr11:944779-944930	11	944780	944930	ENSG00000177106	protein_coding	ENST00000856465	705080	239775.000000	proximity ENSG00000177106:1-1705080
chr11:944779-944930	11	944780	944930	ENSG00000177156	protein_coding	ENST00000896396	747423	197432.000000	proximity ENSG00000177156:1-1747423
chr11:944779-944930	11	944780	944930	ENSG00000177225	protein_coding	ENST00000319863	777487	167368.000000	proximity ENSG00000177225:1-1777487
chr11:944779-944930	11	944780	944930	ENSG00000177542	protein_coding	ENST00000937627	798240	146615.000000	proximity ENSG00000177542:1-1798240
chr11:944779-944930	11	944780	944930	ENSG00000177595	protein_coding	ENST00000347755	805231	139624.000000	proximity ENSG00000177595:1-1805231
chr11:944779-944930	11	944780	944930	ENSG00000177600	protein_coding	ENST00000960563	799414	145441.000000	proximity ENSG00000177600:1-1799414
chr11:944779-944930	11	944780	944930	ENSG00000177666	protein_coding	ENST00000869283	818914	125941.000000	proximity ENSG00000177666:1-1818914
chr11:944779-944930	11	944780	944930	ENSG00000177685	protein_coding	ENST00000948433	827303	117552.000000	proximity ENSG00000177685:1-1827303
chr11:944779-944930	11	944780	944930	ENSG00000177697	protein_coding	ENST00000890786	833247	111608.000000	proximity ENSG00000177697:1-1833247
chr11:944779-944930	11	944780	944930	ENSG00000177700	protein_coding	ENST00000322028	842529	102326.000000	proximity ENSG00000177700:1-1842529
chr11:944779-944930	11	944780	944930	ENSG00000177830	protein_coding	ENST00000449825	915058	29797.000000	proximity ENSG00000177830:1-1915058
chr11:944779-944930	11	944780	944930	ENSG00000177947	protein_coding	ENST00000325113	196761	748094.000000	proximity ENSG00000177947:1-1196761
chr11:944779-944930	11	944780	944930	ENSG00000177951	protein_coding	ENST00000325147	207382	737473.000000	proximity ENSG00000177951:1-1207382
chr11:944779-944930	11	944780	944930	ENSG00000177963	protein_coding	ENST00000941737	207499	737356.000000	proximity ENSG00000177963:1-1207499
chr11:944779-944930	11	944780	944930	ENSG00000182208	protein_coding	ENST00000329957	1486779	541924.000000	proximity ENSG00000182208:486779-2486779
chr11:944779-944930	11	944780	944930	ENSG00000182272	protein_coding	ENST00000329962	369499	575356.000000	proximity ENSG00000182272:1-1369499
chr11:944779-944930	11	944780	944930	ENSG00000183020	protein_coding	ENST00000860666	925870	18985.000000	proximity ENSG00000183020:1-1925870
chr11:944779-944930	11	944780	944930	ENSG00000184363	protein_coding	ENST00000331563	394209	550646.000000	proximity ENSG00000184363:1-1394209
chr11:944779-944930	11	944780	944930	ENSG00000184524	protein_coding	ENST00000901137	790053	154802.000000	proximity ENSG00000184524:1-1790053
chr11:944779-944930	11	944780	944930	ENSG00000184545	protein_coding	ENST00000397374	1572271	627416.000000	proximity ENSG00000184545:572271-2572271
chr11:944779-944930	11	944780	944930	ENSG00000184956	protein_coding	ENST00000421673	1036718	91863.000000	proximity ENSG00000184956:36718-2036718
chr11:944779-944930	11	944780	944930	ENSG00000185101	protein_coding	ENST00000884108	442000	502855.000000	proximity ENSG00000185101:1-1442000
chr11:944779-944930	11	944780	944930	ENSG00000185187	protein_coding	ENST00000887772	411182	533673.000000	proximity ENSG00000185187:1-1411182
chr11:944779-944930	11	944780	944930	ENSG00000185201	protein_coding	ENST00000616316	307816	637039.000000	proximity ENSG00000185201:1-1307816
chr11:944779-944930	11	944780	944930	ENSG00000185507	protein_coding	ENST00000858982	615898	328957.000000	proximity ENSG00000185507:1-1615898
chr11:944779-944930	11	944780	944930	ENSG00000185522	protein_coding	ENST00000886189	560738	384117.000000	proximity ENSG00000185522:1-1560738
chr11:944779-944930	11	944780	944930	ENSG00000185627	protein_coding	ENST00000431206	236977	707878.000000	proximity ENSG00000185627:1-1236977
chr11:944779-944930	11	944780	944930	ENSG00000185885	protein_coding	ENST00000328221	313527	631328.000000	proximity ENSG00000185885:1-1313527
chr11:944779-944930	11	944780	944930	ENSG00000185940	protein_coding	ENST00000399676	1629775	684920.000000	proximity ENSG00000185940:629775-2629775
chr11:944779-944930	11	944780	944930	ENSG00000188076	protein_coding	ENST00000342878	193078	751777.000000	proximity ENSG00000188076:1-1193078
chr11:944779-944930	11	944780	944930	ENSG00000196224	protein_coding	ENST00000399685	1608463	663608.000000	proximity ENSG00000196224:608463-2608463
chr11:944779-944930	11	944780	944930	ENSG00000198788	protein_coding	ENST00000675028	1074875	130020.000000	proximity ENSG00000198788:74875-2074875
chr11:944779-944930	11	944780	944930	ENSG00000205864	protein_coding	ENST00000382160	1697195	752340.000000	proximity ENSG00000205864:697195-2697195
chr11:944779-944930	11	944780	944930	ENSG00000205867	protein_coding	ENST00000412090	1598294	653439.000000	proximity ENSG00000205867:598294-2598294
chr11:944779-944930	11	944780	944930	ENSG00000205869	protein_coding	ENST00000382171	1585283	640428.000000	proximity ENSG00000205869:585283-2585283
chr11:944779-944930	11	944780	944930	ENSG00000206013	protein_coding	ENST00000382614	299526	645329.000000	proximity ENSG00000206013:1-1299526
chr11:944779-944930	11	944780	944930	ENSG00000214063	protein_coding	ENST00000894484	843295	101560.000000	proximity ENSG00000214063:1-1843295
chr11:944779-944930	11	944780	944930	ENSG00000215182	protein_coding	ENST00000621226	1157953	213098.000000	proximity ENSG00000215182:157953-2157953
chr11:944779-944930	11	944780	944930	ENSG00000241598	protein_coding	ENST00000399682	1622138	677283.000000	proximity ENSG00000241598:622138-2622138
chr11:944779-944930	11	944780	944930	ENSG00000244242	protein_coding	ENST00000340134	1750595	805740.000000	proximity ENSG00000244242:750595-2750595
chr11:944779-944930	11	944780	944930	ENSG00000250644	protein_coding	ENST00000636397	1763932	819077.000000	proximity ENSG00000250644:763932-2763932
chr11:944779-944930	11	944780	944930	ENSG00000283787	protein_coding	ENST00000640310	1891895	947040.000000	proximity ENSG00000283787:891895-2891895
chr11:944779-944930	11	944780	944930	ENSG00000288675	protein_coding	ENST00000678030	797511	147344.000000	proximity ENSG00000288675:1-1797511
chr11:944779-944930	11	944780	944930	ENSG00000288681	protein_coding	ENST00000399815	308408	636447.000000	proximity ENSG00000288681:1-1308408
chr11:944779-944930	11	944780	944930	ENSG00000293685	protein_coding	ENST00000718236	804419	140436.000000	proximity ENSG00000293685:1-1804419
chr11:94494173-94494324	11	94494174	94494324	ENSG00000020922	protein_coding	ENST00000323929	94493844	405.000000	proximity ENSG00000020922:93493844-95493844
chr11:94494173-94494324	11	94494174	94494324	ENSG00000042429	protein_coding	ENST00000251871	93784282	709967.000000	proximity ENSG00000042429:92784282-94784282
chr11:94494173-94494324	11	94494174	94494324	ENSG00000110218	protein_coding	ENST00000931248	94128828	365421.000000	proximity ENSG00000110218:93128828-95128828
chr11:94494173-94494324	11	94494174	94494324	ENSG00000123901	protein_coding	ENST00000243673	94401419	92830.000000	proximity ENSG00000123901:93401419-95401419
chr11:94494173-94494324	11	94494174	94494324	ENSG00000134627	protein_coding	ENST00000299001	94567368	73119.000000	proximity ENSG00000134627:93567368-95567368
chr11:94494173-94494324	11	94494174	94494324	ENSG00000149212	protein_coding	ENST00000536441	95231202	736953.000000	proximity ENSG00000149212:94231202-96231202
chr11:94494173-94494324	11	94494174	94494324	ENSG00000149218	protein_coding	ENST00000278505	95089846	595597.000000	proximity ENSG00000149218:94089846-96089846
chr11:94494173-94494324	11	94494174	94494324	ENSG00000150316	protein_coding	ENST00000884095	94973588	479339.000000	proximity ENSG00000150316:93973588-95973588
chr11:94494173-94494324	11	94494174	94494324	ENSG00000166002	protein_coding	ENST00000934131	93503405	990844.000000	proximity ENSG00000166002:92503405-94503405
chr11:94494173-94494324	11	94494174	94494324	ENSG00000166004	protein_coding	ENST00000325212	93661682	832567.000000	proximity ENSG00000166004:92661682-94661682
chr11:94494173-94494324	11	94494174	94494324	ENSG00000166012	protein_coding	ENST00000448108	93741495	752754.000000	proximity ENSG00000166012:92741495-94741495
chr11:94494173-94494324	11	94494174	94494324	ENSG00000166025	protein_coding	ENST00000433060	94768356	274107.000000	proximity ENSG00000166025:93768356-95768356
chr11:94494173-94494324	11	94494174	94494324	ENSG00000168876	protein_coding	ENST00000544253	94494008	241.000000	proximity ENSG00000168876:93494008-95494008
chr11:94494173-94494324	11	94494174	94494324	ENSG00000181333	protein_coding	ENST00000315765	94021354	472895.000000	proximity ENSG00000181333:93021354-95021354
chr11:94494173-94494324	11	94494174	94494324	ENSG00000182919	protein_coding	ENST00000906905	93744290	749959.000000	proximity ENSG00000182919:92744290-94744290
chr11:94494173-94494324	11	94494174	94494324	ENSG00000183560	protein_coding	ENST00000687084	94304580	189669.000000	proximity ENSG00000183560:93304580-95304580
chr11:94494173-94494324	11	94494174	94494324	ENSG00000186280	protein_coding	ENST00000335080	94973709	479460.000000	proximity ENSG00000186280:93973709-95973709
chr11:94494173-94494324	11	94494174	94494324	ENSG00000196371	protein_coding	ENST00000358752	94543921	49672.000000	proximity ENSG00000196371:93543921-95543921
chr11:94494173-94494324	11	94494174	94494324	ENSG00000214376	protein_coding	ENST00000409977	93850618	643631.000000	proximity ENSG00000214376:92850618-94850618
chr11:94494173-94494324	11	94494174	94494324	ENSG00000235268	protein_coding	ENST00000450979	95025258	531009.000000	proximity ENSG00000235268:94025258-96025258
chr11:94494173-94494324	11	94494174	94494324	ENSG00000255855	protein_coding	ENST00000545950	95048142	553893.000000	proximity ENSG00000255855:94048142-96048142
chr11:94494173-94494324	11	94494174	94494324	ENSG00000257057	protein_coding	ENST00000542198	94512461	18212.000000	proximity ENSG00000257057:93512461-95512461
chr11:94494173-94494324	11	94494174	94494324	ENSG00000263465	protein_coding	ENST00000587424	95066919	572670.000000	proximity ENSG00000263465:94066919-96066919
chr11:94494173-94494324	11	94494174	94494324	ENSG00000284057	protein_coding	ENST00000638767	93741664	752585.000000	proximity ENSG00000284057:92741664-94741664
chr11:944979-945130	11	944980	945130	ENSG00000023191	protein_coding	ENST00000903668	506749	438306.000000	proximity ENSG00000023191:1-1506749
chr11:944979-945130	11	944980	945130	ENSG00000069696	protein_coding	ENST00000176183	637269	307786.000000	proximity ENSG00000069696:1-1637269
chr11:944979-945130	11	944980	945130	ENSG00000070031	protein_coding	ENST00000176195	627181	317874.000000	proximity ENSG00000070031:1-1627181
chr11:944979-945130	11	944980	945130	ENSG00000070047	protein_coding	ENST00000858730	576170	368885.000000	proximity ENSG00000070047:1-1576170
chr11:944979-945130	11	944980	945130	ENSG00000078902	protein_coding	ENST00000961564	1309652	364597.000000	proximity ENSG00000078902:309652-2309652
chr11:944979-945130	11	944980	945130	ENSG00000099834	protein_coding	ENST00000872864	624982	320073.000000	proximity ENSG00000099834:1-1624982
chr11:944979-945130	11	944980	945130	ENSG00000099849	protein_coding	ENST00000397583	560970	384085.000000	proximity ENSG00000099849:1-1560970
chr11:944979-945130	11	944980	945130	ENSG00000117983	protein_coding	ENST00000529681	1223066	278011.000000	proximity ENSG00000117983:223066-2223066
