## Supplementary Dataset 1 for "GOntact: using chromatin contacts to infer target genes and Gene Ontology enrichments for *cis*-regulatory elements": GOntact_element_annotation.txt (part 117 of 1191)

ElementID	Chr	Start	End	GeneID	GeneType	MajorIsoform	TSSPosition	DistanceElementTSS	AssociationEvidence
chr11:944979-945130	11	944980	945130	ENSG00000117984	protein_coding	ENST00000367196	1762403	817348.000000	proximity ENSG00000117984:762403-2762403
chr11:944979-945130	11	944980	945130	ENSG00000130592	protein_coding	ENST00000406638	1870244	925189.000000	proximity ENSG00000130592:870244-2870244
chr11:944979-945130	11	944980	945130	ENSG00000130595	protein_coding	ENST00000943890	1919535	974480.000000	proximity ENSG00000130595:919535-2919535
chr11:944979-945130	11	944980	945130	ENSG00000130598	protein_coding	ENST00000381911	1838981	893926.000000	proximity ENSG00000130598:838981-2838981
chr11:944979-945130	11	944980	945130	ENSG00000142082	protein_coding	ENST00000852931	236388	708667.000000	proximity ENSG00000142082:1-1236388
chr11:944979-945130	11	944980	945130	ENSG00000142089	protein_coding	ENST00000680622	327537	617518.000000	proximity ENSG00000142089:1-1327537
chr11:944979-945130	11	944980	945130	ENSG00000142102	protein_coding	ENST00000865176	289114	655941.000000	proximity ENSG00000142102:1-1289114
chr11:944979-945130	11	944980	945130	ENSG00000149043	protein_coding	ENST00000852977	1831056	886001.000000	proximity ENSG00000149043:831056-2831056
chr11:944979-945130	11	944980	945130	ENSG00000161328	protein_coding	ENST00000969148	537134	407921.000000	proximity ENSG00000161328:1-1537134
chr11:944979-945130	11	944980	945130	ENSG00000174672	protein_coding	ENST00000949451	1389939	444884.000000	proximity ENSG00000174672:389939-2389939
chr11:944979-945130	11	944980	945130	ENSG00000174775	protein_coding	ENST00000932530	537324	407731.000000	proximity ENSG00000174775:1-1537324
chr11:944979-945130	11	944980	945130	ENSG00000174885	protein_coding	ENST00000534750	278407	666648.000000	proximity ENSG00000174885:1-1278407
chr11:944979-945130	11	944980	945130	ENSG00000174915	protein_coding	ENST00000855857	450279	494776.000000	proximity ENSG00000174915:1-1450279
chr11:944979-945130	11	944980	945130	ENSG00000177030	protein_coding	ENST00000917805	695742	249313.000000	proximity ENSG00000177030:1-1695742
chr11:944979-945130	11	944980	945130	ENSG00000177042	protein_coding	ENST00000397512	695643	249412.000000	proximity ENSG00000177042:1-1695643
chr11:944979-945130	11	944980	945130	ENSG00000177106	protein_coding	ENST00000856465	705080	239975.000000	proximity ENSG00000177106:1-1705080
chr11:944979-945130	11	944980	945130	ENSG00000177156	protein_coding	ENST00000896396	747423	197632.000000	proximity ENSG00000177156:1-1747423
chr11:944979-945130	11	944980	945130	ENSG00000177225	protein_coding	ENST00000319863	777487	167568.000000	proximity ENSG00000177225:1-1777487
chr11:944979-945130	11	944980	945130	ENSG00000177542	protein_coding	ENST00000937627	798240	146815.000000	proximity ENSG00000177542:1-1798240
chr11:944979-945130	11	944980	945130	ENSG00000177595	protein_coding	ENST00000347755	805231	139824.000000	proximity ENSG00000177595:1-1805231
chr11:944979-945130	11	944980	945130	ENSG00000177600	protein_coding	ENST00000960563	799414	145641.000000	proximity ENSG00000177600:1-1799414
chr11:944979-945130	11	944980	945130	ENSG00000177666	protein_coding	ENST00000869283	818914	126141.000000	proximity ENSG00000177666:1-1818914
chr11:944979-945130	11	944980	945130	ENSG00000177685	protein_coding	ENST00000948433	827303	117752.000000	proximity ENSG00000177685:1-1827303
chr11:944979-945130	11	944980	945130	ENSG00000177697	protein_coding	ENST00000890786	833247	111808.000000	proximity ENSG00000177697:1-1833247
chr11:944979-945130	11	944980	945130	ENSG00000177700	protein_coding	ENST00000322028	842529	102526.000000	proximity ENSG00000177700:1-1842529
chr11:944979-945130	11	944980	945130	ENSG00000177830	protein_coding	ENST00000449825	915058	29997.000000	proximity ENSG00000177830:1-1915058
chr11:944979-945130	11	944980	945130	ENSG00000177947	protein_coding	ENST00000325113	196761	748294.000000	proximity ENSG00000177947:1-1196761
chr11:944979-945130	11	944980	945130	ENSG00000177951	protein_coding	ENST00000325147	207382	737673.000000	proximity ENSG00000177951:1-1207382
chr11:944979-945130	11	944980	945130	ENSG00000177963	protein_coding	ENST00000941737	207499	737556.000000	proximity ENSG00000177963:1-1207499
chr11:944979-945130	11	944980	945130	ENSG00000182208	protein_coding	ENST00000329957	1486779	541724.000000	proximity ENSG00000182208:486779-2486779
chr11:944979-945130	11	944980	945130	ENSG00000182272	protein_coding	ENST00000329962	369499	575556.000000	proximity ENSG00000182272:1-1369499
chr11:944979-945130	11	944980	945130	ENSG00000183020	protein_coding	ENST00000860666	925870	19185.000000	proximity ENSG00000183020:1-1925870
chr11:944979-945130	11	944980	945130	ENSG00000184363	protein_coding	ENST00000331563	394209	550846.000000	proximity ENSG00000184363:1-1394209
chr11:944979-945130	11	944980	945130	ENSG00000184524	protein_coding	ENST00000901137	790053	155002.000000	proximity ENSG00000184524:1-1790053
chr11:944979-945130	11	944980	945130	ENSG00000184545	protein_coding	ENST00000397374	1572271	627216.000000	proximity ENSG00000184545:572271-2572271
chr11:944979-945130	11	944980	945130	ENSG00000184956	protein_coding	ENST00000421673	1036718	91663.000000	proximity ENSG00000184956:36718-2036718
chr11:944979-945130	11	944980	945130	ENSG00000185101	protein_coding	ENST00000884108	442000	503055.000000	proximity ENSG00000185101:1-1442000
chr11:944979-945130	11	944980	945130	ENSG00000185187	protein_coding	ENST00000887772	411182	533873.000000	proximity ENSG00000185187:1-1411182
chr11:944979-945130	11	944980	945130	ENSG00000185201	protein_coding	ENST00000616316	307816	637239.000000	proximity ENSG00000185201:1-1307816
chr11:944979-945130	11	944980	945130	ENSG00000185507	protein_coding	ENST00000858982	615898	329157.000000	proximity ENSG00000185507:1-1615898
chr11:944979-945130	11	944980	945130	ENSG00000185522	protein_coding	ENST00000886189	560738	384317.000000	proximity ENSG00000185522:1-1560738
chr11:944979-945130	11	944980	945130	ENSG00000185627	protein_coding	ENST00000431206	236977	708078.000000	proximity ENSG00000185627:1-1236977
chr11:944979-945130	11	944980	945130	ENSG00000185885	protein_coding	ENST00000328221	313527	631528.000000	proximity ENSG00000185885:1-1313527
chr11:944979-945130	11	944980	945130	ENSG00000185940	protein_coding	ENST00000399676	1629775	684720.000000	proximity ENSG00000185940:629775-2629775
chr11:944979-945130	11	944980	945130	ENSG00000188076	protein_coding	ENST00000342878	193078	751977.000000	proximity ENSG00000188076:1-1193078
chr11:944979-945130	11	944980	945130	ENSG00000196224	protein_coding	ENST00000399685	1608463	663408.000000	proximity ENSG00000196224:608463-2608463
chr11:944979-945130	11	944980	945130	ENSG00000198788	protein_coding	ENST00000675028	1074875	129820.000000	proximity ENSG00000198788:74875-2074875
chr11:944979-945130	11	944980	945130	ENSG00000205864	protein_coding	ENST00000382160	1697195	752140.000000	proximity ENSG00000205864:697195-2697195
chr11:944979-945130	11	944980	945130	ENSG00000205867	protein_coding	ENST00000412090	1598294	653239.000000	proximity ENSG00000205867:598294-2598294
chr11:944979-945130	11	944980	945130	ENSG00000205869	protein_coding	ENST00000382171	1585283	640228.000000	proximity ENSG00000205869:585283-2585283
chr11:944979-945130	11	944980	945130	ENSG00000206013	protein_coding	ENST00000382614	299526	645529.000000	proximity ENSG00000206013:1-1299526
chr11:944979-945130	11	944980	945130	ENSG00000214063	protein_coding	ENST00000894484	843295	101760.000000	proximity ENSG00000214063:1-1843295
chr11:944979-945130	11	944980	945130	ENSG00000215182	protein_coding	ENST00000621226	1157953	212898.000000	proximity ENSG00000215182:157953-2157953
chr11:944979-945130	11	944980	945130	ENSG00000241598	protein_coding	ENST00000399682	1622138	677083.000000	proximity ENSG00000241598:622138-2622138
chr11:944979-945130	11	944980	945130	ENSG00000244242	protein_coding	ENST00000340134	1750595	805540.000000	proximity ENSG00000244242:750595-2750595
chr11:944979-945130	11	944980	945130	ENSG00000250644	protein_coding	ENST00000636397	1763932	818877.000000	proximity ENSG00000250644:763932-2763932
chr11:944979-945130	11	944980	945130	ENSG00000283787	protein_coding	ENST00000640310	1891895	946840.000000	proximity ENSG00000283787:891895-2891895
chr11:944979-945130	11	944980	945130	ENSG00000288675	protein_coding	ENST00000678030	797511	147544.000000	proximity ENSG00000288675:1-1797511
chr11:944979-945130	11	944980	945130	ENSG00000288681	protein_coding	ENST00000399815	308408	636647.000000	proximity ENSG00000288681:1-1308408
chr11:944979-945130	11	944980	945130	ENSG00000293685	protein_coding	ENST00000718236	804419	140636.000000	proximity ENSG00000293685:1-1804419
chr11:94504833-94504984	11	94504834	94504984	ENSG00000020922	protein_coding	ENST00000323929	94493844	11065.000000	proximity ENSG00000020922:93493844-95493844
chr11:94504833-94504984	11	94504834	94504984	ENSG00000042429	protein_coding	ENST00000251871	93784282	720627.000000	proximity ENSG00000042429:92784282-94784282
chr11:94504833-94504984	11	94504834	94504984	ENSG00000110218	protein_coding	ENST00000931248	94128828	376081.000000	proximity ENSG00000110218:93128828-95128828
chr11:94504833-94504984	11	94504834	94504984	ENSG00000123901	protein_coding	ENST00000243673	94401419	103490.000000	proximity ENSG00000123901:93401419-95401419
chr11:94504833-94504984	11	94504834	94504984	ENSG00000134627	protein_coding	ENST00000299001	94567368	62459.000000	proximity ENSG00000134627:93567368-95567368
chr11:94504833-94504984	11	94504834	94504984	ENSG00000149212	protein_coding	ENST00000536441	95231202	726293.000000	proximity ENSG00000149212:94231202-96231202
chr11:94504833-94504984	11	94504834	94504984	ENSG00000149218	protein_coding	ENST00000278505	95089846	584937.000000	proximity ENSG00000149218:94089846-96089846
chr11:94504833-94504984	11	94504834	94504984	ENSG00000150316	protein_coding	ENST00000884095	94973588	468679.000000	proximity ENSG00000150316:93973588-95973588
chr11:94504833-94504984	11	94504834	94504984	ENSG00000166004	protein_coding	ENST00000325212	93661682	843227.000000	proximity ENSG00000166004:92661682-94661682
chr11:94504833-94504984	11	94504834	94504984	ENSG00000166012	protein_coding	ENST00000448108	93741495	763414.000000	proximity ENSG00000166012:92741495-94741495
chr11:94504833-94504984	11	94504834	94504984	ENSG00000166025	protein_coding	ENST00000433060	94768356	263447.000000	proximity ENSG00000166025:93768356-95768356
chr11:94504833-94504984	11	94504834	94504984	ENSG00000168876	protein_coding	ENST00000544253	94494008	10901.000000	proximity ENSG00000168876:93494008-95494008
chr11:94504833-94504984	11	94504834	94504984	ENSG00000181333	protein_coding	ENST00000315765	94021354	483555.000000	proximity ENSG00000181333:93021354-95021354
chr11:94504833-94504984	11	94504834	94504984	ENSG00000182919	protein_coding	ENST00000906905	93744290	760619.000000	proximity ENSG00000182919:92744290-94744290
chr11:94504833-94504984	11	94504834	94504984	ENSG00000183560	protein_coding	ENST00000687084	94304580	200329.000000	proximity ENSG00000183560:93304580-95304580
chr11:94504833-94504984	11	94504834	94504984	ENSG00000186280	protein_coding	ENST00000335080	94973709	468800.000000	proximity ENSG00000186280:93973709-95973709
chr11:94504833-94504984	11	94504834	94504984	ENSG00000196371	protein_coding	ENST00000358752	94543921	39012.000000	proximity ENSG00000196371:93543921-95543921
chr11:94504833-94504984	11	94504834	94504984	ENSG00000214376	protein_coding	ENST00000409977	93850618	654291.000000	proximity ENSG00000214376:92850618-94850618
chr11:94504833-94504984	11	94504834	94504984	ENSG00000235268	protein_coding	ENST00000450979	95025258	520349.000000	proximity ENSG00000235268:94025258-96025258
chr11:94504833-94504984	11	94504834	94504984	ENSG00000255855	protein_coding	ENST00000545950	95048142	543233.000000	proximity ENSG00000255855:94048142-96048142
chr11:94504833-94504984	11	94504834	94504984	ENSG00000257057	protein_coding	ENST00000542198	94512461	7552.000000	proximity ENSG00000257057:93512461-95512461
chr11:94504833-94504984	11	94504834	94504984	ENSG00000263465	protein_coding	ENST00000587424	95066919	562010.000000	proximity ENSG00000263465:94066919-96066919
chr11:94504833-94504984	11	94504834	94504984	ENSG00000284057	protein_coding	ENST00000638767	93741664	763245.000000	proximity ENSG00000284057:92741664-94741664
chr11:94507593-94507744	11	94507594	94507744	ENSG00000020922	protein_coding	ENST00000323929	94493844	13825.000000	proximity ENSG00000020922:93493844-95493844
chr11:94507593-94507744	11	94507594	94507744	ENSG00000042429	protein_coding	ENST00000251871	93784282	723387.000000	proximity ENSG00000042429:92784282-94784282
chr11:94507593-94507744	11	94507594	94507744	ENSG00000110218	protein_coding	ENST00000931248	94128828	378841.000000	proximity ENSG00000110218:93128828-95128828
chr11:94507593-94507744	11	94507594	94507744	ENSG00000123901	protein_coding	ENST00000243673	94401419	106250.000000	proximity ENSG00000123901:93401419-95401419
chr11:94507593-94507744	11	94507594	94507744	ENSG00000134627	protein_coding	ENST00000299001	94567368	59699.000000	proximity ENSG00000134627:93567368-95567368
chr11:94507593-94507744	11	94507594	94507744	ENSG00000149212	protein_coding	ENST00000536441	95231202	723533.000000	proximity ENSG00000149212:94231202-96231202
chr11:94507593-94507744	11	94507594	94507744	ENSG00000149218	protein_coding	ENST00000278505	95089846	582177.000000	proximity ENSG00000149218:94089846-96089846
chr11:94507593-94507744	11	94507594	94507744	ENSG00000150316	protein_coding	ENST00000884095	94973588	465919.000000	proximity ENSG00000150316:93973588-95973588
chr11:94507593-94507744	11	94507594	94507744	ENSG00000166004	protein_coding	ENST00000325212	93661682	845987.000000	proximity ENSG00000166004:92661682-94661682
chr11:94507593-94507744	11	94507594	94507744	ENSG00000166012	protein_coding	ENST00000448108	93741495	766174.000000	proximity ENSG00000166012:92741495-94741495
chr11:94507593-94507744	11	94507594	94507744	ENSG00000166025	protein_coding	ENST00000433060	94768356	260687.000000	proximity ENSG00000166025:93768356-95768356
chr11:94507593-94507744	11	94507594	94507744	ENSG00000168876	protein_coding	ENST00000544253	94494008	13661.000000	proximity ENSG00000168876:93494008-95494008
chr11:94507593-94507744	11	94507594	94507744	ENSG00000181333	protein_coding	ENST00000315765	94021354	486315.000000	proximity ENSG00000181333:93021354-95021354
chr11:94507593-94507744	11	94507594	94507744	ENSG00000182919	protein_coding	ENST00000906905	93744290	763379.000000	proximity ENSG00000182919:92744290-94744290
chr11:94507593-94507744	11	94507594	94507744	ENSG00000183560	protein_coding	ENST00000687084	94304580	203089.000000	proximity ENSG00000183560:93304580-95304580
chr11:94507593-94507744	11	94507594	94507744	ENSG00000186280	protein_coding	ENST00000335080	94973709	466040.000000	proximity ENSG00000186280:93973709-95973709
chr11:94507593-94507744	11	94507594	94507744	ENSG00000196371	protein_coding	ENST00000358752	94543921	36252.000000	proximity ENSG00000196371:93543921-95543921
chr11:94507593-94507744	11	94507594	94507744	ENSG00000214376	protein_coding	ENST00000409977	93850618	657051.000000	proximity ENSG00000214376:92850618-94850618
chr11:94507593-94507744	11	94507594	94507744	ENSG00000235268	protein_coding	ENST00000450979	95025258	517589.000000	proximity ENSG00000235268:94025258-96025258
chr11:94507593-94507744	11	94507594	94507744	ENSG00000255855	protein_coding	ENST00000545950	95048142	540473.000000	proximity ENSG00000255855:94048142-96048142
chr11:94507593-94507744	11	94507594	94507744	ENSG00000257057	protein_coding	ENST00000542198	94512461	4792.000000	proximity ENSG00000257057:93512461-95512461
chr11:94507593-94507744	11	94507594	94507744	ENSG00000263465	protein_coding	ENST00000587424	95066919	559250.000000	proximity ENSG00000263465:94066919-96066919
chr11:94507593-94507744	11	94507594	94507744	ENSG00000284057	protein_coding	ENST00000638767	93741664	766005.000000	proximity ENSG00000284057:92741664-94741664
chr11:94512618-94512769	11	94512619	94512769	ENSG00000020922	protein_coding	ENST00000323929	94493844	18850.000000	proximity ENSG00000020922:93493844-95493844
chr11:94512618-94512769	11	94512619	94512769	ENSG00000042429	protein_coding	ENST00000251871	93784282	728412.000000	proximity ENSG00000042429:92784282-94784282
chr11:94512618-94512769	11	94512619	94512769	ENSG00000110218	protein_coding	ENST00000931248	94128828	383866.000000	proximity ENSG00000110218:93128828-95128828
chr11:94512618-94512769	11	94512619	94512769	ENSG00000123901	protein_coding	ENST00000243673	94401419	111275.000000	proximity ENSG00000123901:93401419-95401419
chr11:94512618-94512769	11	94512619	94512769	ENSG00000134627	protein_coding	ENST00000299001	94567368	54674.000000	proximity ENSG00000134627:93567368-95567368
chr11:94512618-94512769	11	94512619	94512769	ENSG00000149212	protein_coding	ENST00000536441	95231202	718508.000000	proximity ENSG00000149212:94231202-96231202
chr11:94512618-94512769	11	94512619	94512769	ENSG00000149218	protein_coding	ENST00000278505	95089846	577152.000000	proximity ENSG00000149218:94089846-96089846
chr11:94512618-94512769	11	94512619	94512769	ENSG00000150316	protein_coding	ENST00000884095	94973588	460894.000000	proximity ENSG00000150316:93973588-95973588
chr11:94512618-94512769	11	94512619	94512769	ENSG00000166004	protein_coding	ENST00000325212	93661682	851012.000000	proximity ENSG00000166004:92661682-94661682
chr11:94512618-94512769	11	94512619	94512769	ENSG00000166012	protein_coding	ENST00000448108	93741495	771199.000000	proximity ENSG00000166012:92741495-94741495
chr11:94512618-94512769	11	94512619	94512769	ENSG00000166025	protein_coding	ENST00000433060	94768356	255662.000000	proximity ENSG00000166025:93768356-95768356
chr11:94512618-94512769	11	94512619	94512769	ENSG00000168876	protein_coding	ENST00000544253	94494008	18686.000000	proximity ENSG00000168876:93494008-95494008
chr11:94512618-94512769	11	94512619	94512769	ENSG00000181333	protein_coding	ENST00000315765	94021354	491340.000000	proximity ENSG00000181333:93021354-95021354
chr11:94512618-94512769	11	94512619	94512769	ENSG00000182919	protein_coding	ENST00000906905	93744290	768404.000000	proximity ENSG00000182919:92744290-94744290
chr11:94512618-94512769	11	94512619	94512769	ENSG00000183560	protein_coding	ENST00000687084	94304580	208114.000000	proximity ENSG00000183560:93304580-95304580
chr11:94512618-94512769	11	94512619	94512769	ENSG00000186280	protein_coding	ENST00000335080	94973709	461015.000000	proximity ENSG00000186280:93973709-95973709
chr11:94512618-94512769	11	94512619	94512769	ENSG00000196371	protein_coding	ENST00000358752	94543921	31227.000000	proximity ENSG00000196371:93543921-95543921
chr11:94512618-94512769	11	94512619	94512769	ENSG00000214376	protein_coding	ENST00000409977	93850618	662076.000000	proximity ENSG00000214376:92850618-94850618
chr11:94512618-94512769	11	94512619	94512769	ENSG00000235268	protein_coding	ENST00000450979	95025258	512564.000000	proximity ENSG00000235268:94025258-96025258
chr11:94512618-94512769	11	94512619	94512769	ENSG00000255855	protein_coding	ENST00000545950	95048142	535448.000000	proximity ENSG00000255855:94048142-96048142
chr11:94512618-94512769	11	94512619	94512769	ENSG00000257057	protein_coding	ENST00000542198	94512461	233.000000	proximity ENSG00000257057:93512461-95512461
chr11:94512618-94512769	11	94512619	94512769	ENSG00000263465	protein_coding	ENST00000587424	95066919	554225.000000	proximity ENSG00000263465:94066919-96066919
chr11:94512618-94512769	11	94512619	94512769	ENSG00000284057	protein_coding	ENST00000638767	93741664	771030.000000	proximity ENSG00000284057:92741664-94741664
chr11:94513253-94513404	11	94513254	94513404	ENSG00000020922	protein_coding	ENST00000323929	94493844	19485.000000	proximity ENSG00000020922:93493844-95493844
chr11:94513253-94513404	11	94513254	94513404	ENSG00000042429	protein_coding	ENST00000251871	93784282	729047.000000	proximity ENSG00000042429:92784282-94784282
chr11:94513253-94513404	11	94513254	94513404	ENSG00000110218	protein_coding	ENST00000931248	94128828	384501.000000	proximity ENSG00000110218:93128828-95128828
chr11:94513253-94513404	11	94513254	94513404	ENSG00000123901	protein_coding	ENST00000243673	94401419	111910.000000	proximity ENSG00000123901:93401419-95401419
chr11:94513253-94513404	11	94513254	94513404	ENSG00000134627	protein_coding	ENST00000299001	94567368	54039.000000	proximity ENSG00000134627:93567368-95567368
chr11:94513253-94513404	11	94513254	94513404	ENSG00000149212	protein_coding	ENST00000536441	95231202	717873.000000	proximity ENSG00000149212:94231202-96231202
chr11:94513253-94513404	11	94513254	94513404	ENSG00000149218	protein_coding	ENST00000278505	95089846	576517.000000	proximity ENSG00000149218:94089846-96089846
chr11:94513253-94513404	11	94513254	94513404	ENSG00000150316	protein_coding	ENST00000884095	94973588	460259.000000	proximity ENSG00000150316:93973588-95973588
chr11:94513253-94513404	11	94513254	94513404	ENSG00000166004	protein_coding	ENST00000325212	93661682	851647.000000	proximity ENSG00000166004:92661682-94661682
chr11:94513253-94513404	11	94513254	94513404	ENSG00000166012	protein_coding	ENST00000448108	93741495	771834.000000	proximity ENSG00000166012:92741495-94741495
chr11:94513253-94513404	11	94513254	94513404	ENSG00000166025	protein_coding	ENST00000433060	94768356	255027.000000	proximity ENSG00000166025:93768356-95768356
chr11:94513253-94513404	11	94513254	94513404	ENSG00000168876	protein_coding	ENST00000544253	94494008	19321.000000	proximity ENSG00000168876:93494008-95494008
chr11:94513253-94513404	11	94513254	94513404	ENSG00000181333	protein_coding	ENST00000315765	94021354	491975.000000	proximity ENSG00000181333:93021354-95021354
chr11:94513253-94513404	11	94513254	94513404	ENSG00000182919	protein_coding	ENST00000906905	93744290	769039.000000	proximity ENSG00000182919:92744290-94744290
chr11:94513253-94513404	11	94513254	94513404	ENSG00000183560	protein_coding	ENST00000687084	94304580	208749.000000	proximity ENSG00000183560:93304580-95304580
chr11:94513253-94513404	11	94513254	94513404	ENSG00000186280	protein_coding	ENST00000335080	94973709	460380.000000	proximity ENSG00000186280:93973709-95973709
chr11:94513253-94513404	11	94513254	94513404	ENSG00000196371	protein_coding	ENST00000358752	94543921	30592.000000	proximity ENSG00000196371:93543921-95543921
chr11:94513253-94513404	11	94513254	94513404	ENSG00000214376	protein_coding	ENST00000409977	93850618	662711.000000	proximity ENSG00000214376:92850618-94850618
chr11:94513253-94513404	11	94513254	94513404	ENSG00000235268	protein_coding	ENST00000450979	95025258	511929.000000	proximity ENSG00000235268:94025258-96025258
chr11:94513253-94513404	11	94513254	94513404	ENSG00000255855	protein_coding	ENST00000545950	95048142	534813.000000	proximity ENSG00000255855:94048142-96048142
chr11:94513253-94513404	11	94513254	94513404	ENSG00000257057	protein_coding	ENST00000542198	94512461	868.000000	proximity ENSG00000257057:93512461-95512461
chr11:94513253-94513404	11	94513254	94513404	ENSG00000263465	protein_coding	ENST00000587424	95066919	553590.000000	proximity ENSG00000263465:94066919-96066919
chr11:94513253-94513404	11	94513254	94513404	ENSG00000284057	protein_coding	ENST00000638767	93741664	771665.000000	proximity ENSG00000284057:92741664-94741664
chr11:94519593-94519744	11	94519594	94519744	ENSG00000020922	protein_coding	ENST00000323929	94493844	25825.000000	proximity ENSG00000020922:93493844-95493844
chr11:94519593-94519744	11	94519594	94519744	ENSG00000042429	protein_coding	ENST00000251871	93784282	735387.000000	proximity ENSG00000042429:92784282-94784282
chr11:94519593-94519744	11	94519594	94519744	ENSG00000110218	protein_coding	ENST00000931248	94128828	390841.000000	proximity ENSG00000110218:93128828-95128828
chr11:94519593-94519744	11	94519594	94519744	ENSG00000123901	protein_coding	ENST00000243673	94401419	118250.000000	proximity ENSG00000123901:93401419-95401419
chr11:94519593-94519744	11	94519594	94519744	ENSG00000134627	protein_coding	ENST00000299001	94567368	47699.000000	proximity ENSG00000134627:93567368-95567368
chr11:94519593-94519744	11	94519594	94519744	ENSG00000149212	protein_coding	ENST00000536441	95231202	711533.000000	proximity ENSG00000149212:94231202-96231202
chr11:94519593-94519744	11	94519594	94519744	ENSG00000149218	protein_coding	ENST00000278505	95089846	570177.000000	proximity ENSG00000149218:94089846-96089846
chr11:94519593-94519744	11	94519594	94519744	ENSG00000150316	protein_coding	ENST00000884095	94973588	453919.000000	proximity ENSG00000150316:93973588-95973588
chr11:94519593-94519744	11	94519594	94519744	ENSG00000166004	protein_coding	ENST00000325212	93661682	857987.000000	proximity ENSG00000166004:92661682-94661682
chr11:94519593-94519744	11	94519594	94519744	ENSG00000166012	protein_coding	ENST00000448108	93741495	778174.000000	proximity ENSG00000166012:92741495-94741495
chr11:94519593-94519744	11	94519594	94519744	ENSG00000166025	protein_coding	ENST00000433060	94768356	248687.000000	proximity ENSG00000166025:93768356-95768356
chr11:94519593-94519744	11	94519594	94519744	ENSG00000168876	protein_coding	ENST00000544253	94494008	25661.000000	proximity ENSG00000168876:93494008-95494008
chr11:94519593-94519744	11	94519594	94519744	ENSG00000181333	protein_coding	ENST00000315765	94021354	498315.000000	proximity ENSG00000181333:93021354-95021354
chr11:94519593-94519744	11	94519594	94519744	ENSG00000182919	protein_coding	ENST00000906905	93744290	775379.000000	proximity ENSG00000182919:92744290-94744290
chr11:94519593-94519744	11	94519594	94519744	ENSG00000183560	protein_coding	ENST00000687084	94304580	215089.000000	proximity ENSG00000183560:93304580-95304580
chr11:94519593-94519744	11	94519594	94519744	ENSG00000186280	protein_coding	ENST00000335080	94973709	454040.000000	proximity ENSG00000186280:93973709-95973709
chr11:94519593-94519744	11	94519594	94519744	ENSG00000196371	protein_coding	ENST00000358752	94543921	24252.000000	proximity ENSG00000196371:93543921-95543921
chr11:94519593-94519744	11	94519594	94519744	ENSG00000214376	protein_coding	ENST00000409977	93850618	669051.000000	proximity ENSG00000214376:92850618-94850618
chr11:94519593-94519744	11	94519594	94519744	ENSG00000235268	protein_coding	ENST00000450979	95025258	505589.000000	proximity ENSG00000235268:94025258-96025258
chr11:94519593-94519744	11	94519594	94519744	ENSG00000255855	protein_coding	ENST00000545950	95048142	528473.000000	proximity ENSG00000255855:94048142-96048142
chr11:94519593-94519744	11	94519594	94519744	ENSG00000257057	protein_coding	ENST00000542198	94512461	7208.000000	proximity ENSG00000257057:93512461-95512461
chr11:94519593-94519744	11	94519594	94519744	ENSG00000263465	protein_coding	ENST00000587424	95066919	547250.000000	proximity ENSG00000263465:94066919-96066919
chr11:94519593-94519744	11	94519594	94519744	ENSG00000284057	protein_coding	ENST00000638767	93741664	778005.000000	proximity ENSG00000284057:92741664-94741664
chr11:94521793-94521944	11	94521794	94521944	ENSG00000020922	protein_coding	ENST00000323929	94493844	28025.000000	proximity ENSG00000020922:93493844-95493844
chr11:94521793-94521944	11	94521794	94521944	ENSG00000042429	protein_coding	ENST00000251871	93784282	737587.000000	proximity ENSG00000042429:92784282-94784282
chr11:94521793-94521944	11	94521794	94521944	ENSG00000110218	protein_coding	ENST00000931248	94128828	393041.000000	proximity ENSG00000110218:93128828-95128828
chr11:94521793-94521944	11	94521794	94521944	ENSG00000123901	protein_coding	ENST00000243673	94401419	120450.000000	proximity ENSG00000123901:93401419-95401419
chr11:94521793-94521944	11	94521794	94521944	ENSG00000134627	protein_coding	ENST00000299001	94567368	45499.000000	proximity ENSG00000134627:93567368-95567368
chr11:94521793-94521944	11	94521794	94521944	ENSG00000149212	protein_coding	ENST00000536441	95231202	709333.000000	proximity ENSG00000149212:94231202-96231202
chr11:94521793-94521944	11	94521794	94521944	ENSG00000149218	protein_coding	ENST00000278505	95089846	567977.000000	proximity ENSG00000149218:94089846-96089846
chr11:94521793-94521944	11	94521794	94521944	ENSG00000150316	protein_coding	ENST00000884095	94973588	451719.000000	proximity ENSG00000150316:93973588-95973588
chr11:94521793-94521944	11	94521794	94521944	ENSG00000166004	protein_coding	ENST00000325212	93661682	860187.000000	proximity ENSG00000166004:92661682-94661682
chr11:94521793-94521944	11	94521794	94521944	ENSG00000166012	protein_coding	ENST00000448108	93741495	780374.000000	proximity ENSG00000166012:92741495-94741495
chr11:94521793-94521944	11	94521794	94521944	ENSG00000166025	protein_coding	ENST00000433060	94768356	246487.000000	proximity ENSG00000166025:93768356-95768356
chr11:94521793-94521944	11	94521794	94521944	ENSG00000168876	protein_coding	ENST00000544253	94494008	27861.000000	proximity ENSG00000168876:93494008-95494008
chr11:94521793-94521944	11	94521794	94521944	ENSG00000181333	protein_coding	ENST00000315765	94021354	500515.000000	proximity ENSG00000181333:93021354-95021354
chr11:94521793-94521944	11	94521794	94521944	ENSG00000182919	protein_coding	ENST00000906905	93744290	777579.000000	proximity ENSG00000182919:92744290-94744290
chr11:94521793-94521944	11	94521794	94521944	ENSG00000183560	protein_coding	ENST00000687084	94304580	217289.000000	proximity ENSG00000183560:93304580-95304580
chr11:94521793-94521944	11	94521794	94521944	ENSG00000186280	protein_coding	ENST00000335080	94973709	451840.000000	proximity ENSG00000186280:93973709-95973709
chr11:94521793-94521944	11	94521794	94521944	ENSG00000196371	protein_coding	ENST00000358752	94543921	22052.000000	proximity ENSG00000196371:93543921-95543921
chr11:94521793-94521944	11	94521794	94521944	ENSG00000214376	protein_coding	ENST00000409977	93850618	671251.000000	proximity ENSG00000214376:92850618-94850618
chr11:94521793-94521944	11	94521794	94521944	ENSG00000235268	protein_coding	ENST00000450979	95025258	503389.000000	proximity ENSG00000235268:94025258-96025258
chr11:94521793-94521944	11	94521794	94521944	ENSG00000255855	protein_coding	ENST00000545950	95048142	526273.000000	proximity ENSG00000255855:94048142-96048142
chr11:94521793-94521944	11	94521794	94521944	ENSG00000257057	protein_coding	ENST00000542198	94512461	9408.000000	proximity ENSG00000257057:93512461-95512461
chr11:94521793-94521944	11	94521794	94521944	ENSG00000263465	protein_coding	ENST00000587424	95066919	545050.000000	proximity ENSG00000263465:94066919-96066919
chr11:94521793-94521944	11	94521794	94521944	ENSG00000284057	protein_coding	ENST00000638767	93741664	780205.000000	proximity ENSG00000284057:92741664-94741664
chr11:9452212-9452363	11	9452213	9452363	ENSG00000130413	protein_coding	ENST00000910649	8479250	973038.000000	proximity ENSG00000130413:7479250-9479250
chr11:9452212-9452363	11	9452213	9452363	ENSG00000133789	protein_coding	ENST00000318950	9664077	211789.000000	proximity ENSG00000133789:8664077-10664077
chr11:9452212-9452363	11	9452213	9452363	ENSG00000133805	protein_coding	ENST00000902501	10308162	855874.000000	proximity ENSG00000133805:9308162-11308162
chr11:9452212-9452363	11	9452213	9452363	ENSG00000133812	protein_coding	ENST00000856971	10294567	842279.000000	proximity ENSG00000133812:9294567-11294567
chr11:9452212-9452363	11	9452213	9452363	ENSG00000148926	protein_coding	ENST00000528655	10305084	852796.000000	proximity ENSG00000148926:9305084-11305084
chr11:9452212-9452363	11	9452213	9452363	ENSG00000166436	protein_coding	ENST00000646038	8682665	769623.000000	proximity ENSG00000166436:7682665-9682665
chr11:9452212-9452363	11	9452213	9452363	ENSG00000166441	protein_coding	ENST00000314138	8682792	769496.000000	proximity ENSG00000166441:7682792-9682792
chr11:9452212-9452363	11	9452213	9452363	ENSG00000166444	protein_coding	ENST00000857969	8811039	641249.000000	proximity ENSG00000166444:7811039-9811039
chr11:9452212-9452363	11	9452213	9452363	ENSG00000166452	protein_coding	ENST00000529876	8911189	541099.000000	proximity ENSG00000166452:7911189-9911189
chr11:9452212-9452363	11	9452213	9452363	ENSG00000166471	protein_coding	ENST00000528080	9314593	137695.000000	proximity ENSG00000166471:8314593-10314593
chr11:9452212-9452363	11	9452213	9452363	ENSG00000166478	protein_coding	ENST00000871183	9461113	8825.000000	proximity ENSG00000166478:8461113-10461113
chr11:9452212-9452363	11	9452213	9452363	ENSG00000166483	protein_coding	ENST00000450114	9573670	121382.000000	proximity ENSG00000166483:8573670-10573670
chr11:9452212-9452363	11	9452213	9452363	ENSG00000175348	protein_coding	ENST00000534025	8964442	487846.000000	proximity ENSG00000175348:7964442-9964442
chr11:9452212-9452363	11	9452213	9452363	ENSG00000175352	protein_coding	ENST00000696747	9004651	447637.000000	proximity ENSG00000175352:8004651-10004651
chr11:9452212-9452363	11	9452213	9452363	ENSG00000175356	protein_coding	ENST00000649792	9091599	360689.000000	proximity ENSG00000175356:8091599-10091599
chr11:9452212-9452363	11	9452213	9452363	ENSG00000176009	protein_coding	ENST00000531618	8943016	509272.000000	proximity ENSG00000176009:7943016-9943016
chr11:9452212-9452363	11	9452213	9452363	ENSG00000176029	protein_coding	ENST00000326053	8932947	519341.000000	proximity ENSG00000176029:7932947-9932947
chr11:9452212-9452363	11	9452213	9452363	ENSG00000184014	protein_coding	ENST00000965473	9265382	186906.000000	proximity ENSG00000184014:8265382-10265382
chr11:9452212-9452363	11	9452213	9452363	ENSG00000205339	protein_coding	ENST00000379719	9384652	67636.000000	proximity ENSG00000205339:8384652-10384652
chr11:94526053-94526204	11	94526054	94526204	ENSG00000020922	protein_coding	ENST00000323929	94493844	32285.000000	proximity ENSG00000020922:93493844-95493844
chr11:94526053-94526204	11	94526054	94526204	ENSG00000042429	protein_coding	ENST00000251871	93784282	741847.000000	proximity ENSG00000042429:92784282-94784282
chr11:94526053-94526204	11	94526054	94526204	ENSG00000110218	protein_coding	ENST00000931248	94128828	397301.000000	proximity ENSG00000110218:93128828-95128828
chr11:94526053-94526204	11	94526054	94526204	ENSG00000123901	protein_coding	ENST00000243673	94401419	124710.000000	proximity ENSG00000123901:93401419-95401419
chr11:94526053-94526204	11	94526054	94526204	ENSG00000134627	protein_coding	ENST00000299001	94567368	41239.000000	proximity ENSG00000134627:93567368-95567368
chr11:94526053-94526204	11	94526054	94526204	ENSG00000149212	protein_coding	ENST00000536441	95231202	705073.000000	proximity ENSG00000149212:94231202-96231202
chr11:94526053-94526204	11	94526054	94526204	ENSG00000149218	protein_coding	ENST00000278505	95089846	563717.000000	proximity ENSG00000149218:94089846-96089846
chr11:94526053-94526204	11	94526054	94526204	ENSG00000150316	protein_coding	ENST00000884095	94973588	447459.000000	proximity ENSG00000150316:93973588-95973588
chr11:94526053-94526204	11	94526054	94526204	ENSG00000166004	protein_coding	ENST00000325212	93661682	864447.000000	proximity ENSG00000166004:92661682-94661682
chr11:94526053-94526204	11	94526054	94526204	ENSG00000166012	protein_coding	ENST00000448108	93741495	784634.000000	proximity ENSG00000166012:92741495-94741495
chr11:94526053-94526204	11	94526054	94526204	ENSG00000166025	protein_coding	ENST00000433060	94768356	242227.000000	proximity ENSG00000166025:93768356-95768356
chr11:94526053-94526204	11	94526054	94526204	ENSG00000168876	protein_coding	ENST00000544253	94494008	32121.000000	proximity ENSG00000168876:93494008-95494008
chr11:94526053-94526204	11	94526054	94526204	ENSG00000181333	protein_coding	ENST00000315765	94021354	504775.000000	proximity ENSG00000181333:93021354-95021354
chr11:94526053-94526204	11	94526054	94526204	ENSG00000182919	protein_coding	ENST00000906905	93744290	781839.000000	proximity ENSG00000182919:92744290-94744290
chr11:94526053-94526204	11	94526054	94526204	ENSG00000183560	protein_coding	ENST00000687084	94304580	221549.000000	proximity ENSG00000183560:93304580-95304580
chr11:94526053-94526204	11	94526054	94526204	ENSG00000186280	protein_coding	ENST00000335080	94973709	447580.000000	proximity ENSG00000186280:93973709-95973709
chr11:94526053-94526204	11	94526054	94526204	ENSG00000196371	protein_coding	ENST00000358752	94543921	17792.000000	proximity ENSG00000196371:93543921-95543921
chr11:94526053-94526204	11	94526054	94526204	ENSG00000214376	protein_coding	ENST00000409977	93850618	675511.000000	proximity ENSG00000214376:92850618-94850618
chr11:94526053-94526204	11	94526054	94526204	ENSG00000235268	protein_coding	ENST00000450979	95025258	499129.000000	proximity ENSG00000235268:94025258-96025258
chr11:94526053-94526204	11	94526054	94526204	ENSG00000255855	protein_coding	ENST00000545950	95048142	522013.000000	proximity ENSG00000255855:94048142-96048142
chr11:94526053-94526204	11	94526054	94526204	ENSG00000257057	protein_coding	ENST00000542198	94512461	13668.000000	proximity ENSG00000257057:93512461-95512461
chr11:94526053-94526204	11	94526054	94526204	ENSG00000263465	protein_coding	ENST00000587424	95066919	540790.000000	proximity ENSG00000263465:94066919-96066919
chr11:94526053-94526204	11	94526054	94526204	ENSG00000284057	protein_coding	ENST00000638767	93741664	784465.000000	proximity ENSG00000284057:92741664-94741664
chr11:94526833-94526984	11	94526834	94526984	ENSG00000020922	protein_coding	ENST00000323929	94493844	33065.000000	proximity ENSG00000020922:93493844-95493844
chr11:94526833-94526984	11	94526834	94526984	ENSG00000042429	protein_coding	ENST00000251871	93784282	742627.000000	proximity ENSG00000042429:92784282-94784282
chr11:94526833-94526984	11	94526834	94526984	ENSG00000110218	protein_coding	ENST00000931248	94128828	398081.000000	proximity ENSG00000110218:93128828-95128828
chr11:94526833-94526984	11	94526834	94526984	ENSG00000123901	protein_coding	ENST00000243673	94401419	125490.000000	proximity ENSG00000123901:93401419-95401419
chr11:94526833-94526984	11	94526834	94526984	ENSG00000134627	protein_coding	ENST00000299001	94567368	40459.000000	proximity ENSG00000134627:93567368-95567368
chr11:94526833-94526984	11	94526834	94526984	ENSG00000149212	protein_coding	ENST00000536441	95231202	704293.000000	proximity ENSG00000149212:94231202-96231202
chr11:94526833-94526984	11	94526834	94526984	ENSG00000149218	protein_coding	ENST00000278505	95089846	562937.000000	proximity ENSG00000149218:94089846-96089846
chr11:94526833-94526984	11	94526834	94526984	ENSG00000150316	protein_coding	ENST00000884095	94973588	446679.000000	proximity ENSG00000150316:93973588-95973588
chr11:94526833-94526984	11	94526834	94526984	ENSG00000166004	protein_coding	ENST00000325212	93661682	865227.000000	proximity ENSG00000166004:92661682-94661682
chr11:94526833-94526984	11	94526834	94526984	ENSG00000166012	protein_coding	ENST00000448108	93741495	785414.000000	proximity ENSG00000166012:92741495-94741495
chr11:94526833-94526984	11	94526834	94526984	ENSG00000166025	protein_coding	ENST00000433060	94768356	241447.000000	proximity ENSG00000166025:93768356-95768356
chr11:94526833-94526984	11	94526834	94526984	ENSG00000168876	protein_coding	ENST00000544253	94494008	32901.000000	proximity ENSG00000168876:93494008-95494008
chr11:94526833-94526984	11	94526834	94526984	ENSG00000181333	protein_coding	ENST00000315765	94021354	505555.000000	proximity ENSG00000181333:93021354-95021354
chr11:94526833-94526984	11	94526834	94526984	ENSG00000182919	protein_coding	ENST00000906905	93744290	782619.000000	proximity ENSG00000182919:92744290-94744290
chr11:94526833-94526984	11	94526834	94526984	ENSG00000183560	protein_coding	ENST00000687084	94304580	222329.000000	proximity ENSG00000183560:93304580-95304580
chr11:94526833-94526984	11	94526834	94526984	ENSG00000186280	protein_coding	ENST00000335080	94973709	446800.000000	proximity ENSG00000186280:93973709-95973709
chr11:94526833-94526984	11	94526834	94526984	ENSG00000196371	protein_coding	ENST00000358752	94543921	17012.000000	proximity ENSG00000196371:93543921-95543921
chr11:94526833-94526984	11	94526834	94526984	ENSG00000214376	protein_coding	ENST00000409977	93850618	676291.000000	proximity ENSG00000214376:92850618-94850618
chr11:94526833-94526984	11	94526834	94526984	ENSG00000235268	protein_coding	ENST00000450979	95025258	498349.000000	proximity ENSG00000235268:94025258-96025258
chr11:94526833-94526984	11	94526834	94526984	ENSG00000255855	protein_coding	ENST00000545950	95048142	521233.000000	proximity ENSG00000255855:94048142-96048142
chr11:94526833-94526984	11	94526834	94526984	ENSG00000257057	protein_coding	ENST00000542198	94512461	14448.000000	proximity ENSG00000257057:93512461-95512461
chr11:94526833-94526984	11	94526834	94526984	ENSG00000263465	protein_coding	ENST00000587424	95066919	540010.000000	proximity ENSG00000263465:94066919-96066919
chr11:94526833-94526984	11	94526834	94526984	ENSG00000284057	protein_coding	ENST00000638767	93741664	785245.000000	proximity ENSG00000284057:92741664-94741664
chr11:94528673-94528824	11	94528674	94528824	ENSG00000020922	protein_coding	ENST00000323929	94493844	34905.000000	proximity ENSG00000020922:93493844-95493844
chr11:94528673-94528824	11	94528674	94528824	ENSG00000042429	protein_coding	ENST00000251871	93784282	744467.000000	proximity ENSG00000042429:92784282-94784282
chr11:94528673-94528824	11	94528674	94528824	ENSG00000110218	protein_coding	ENST00000931248	94128828	399921.000000	proximity ENSG00000110218:93128828-95128828
chr11:94528673-94528824	11	94528674	94528824	ENSG00000123901	protein_coding	ENST00000243673	94401419	127330.000000	proximity ENSG00000123901:93401419-95401419
chr11:94528673-94528824	11	94528674	94528824	ENSG00000134627	protein_coding	ENST00000299001	94567368	38619.000000	proximity ENSG00000134627:93567368-95567368
chr11:94528673-94528824	11	94528674	94528824	ENSG00000149212	protein_coding	ENST00000536441	95231202	702453.000000	proximity ENSG00000149212:94231202-96231202
chr11:94528673-94528824	11	94528674	94528824	ENSG00000149218	protein_coding	ENST00000278505	95089846	561097.000000	proximity ENSG00000149218:94089846-96089846
chr11:94528673-94528824	11	94528674	94528824	ENSG00000150316	protein_coding	ENST00000884095	94973588	444839.000000	proximity ENSG00000150316:93973588-95973588
chr11:94528673-94528824	11	94528674	94528824	ENSG00000166004	protein_coding	ENST00000325212	93661682	867067.000000	proximity ENSG00000166004:92661682-94661682
chr11:94528673-94528824	11	94528674	94528824	ENSG00000166012	protein_coding	ENST00000448108	93741495	787254.000000	proximity ENSG00000166012:92741495-94741495
chr11:94528673-94528824	11	94528674	94528824	ENSG00000166025	protein_coding	ENST00000433060	94768356	239607.000000	proximity ENSG00000166025:93768356-95768356
chr11:94528673-94528824	11	94528674	94528824	ENSG00000168876	protein_coding	ENST00000544253	94494008	34741.000000	proximity ENSG00000168876:93494008-95494008
chr11:94528673-94528824	11	94528674	94528824	ENSG00000181333	protein_coding	ENST00000315765	94021354	507395.000000	proximity ENSG00000181333:93021354-95021354
chr11:94528673-94528824	11	94528674	94528824	ENSG00000182919	protein_coding	ENST00000906905	93744290	784459.000000	proximity ENSG00000182919:92744290-94744290
chr11:94528673-94528824	11	94528674	94528824	ENSG00000183560	protein_coding	ENST00000687084	94304580	224169.000000	proximity ENSG00000183560:93304580-95304580
chr11:94528673-94528824	11	94528674	94528824	ENSG00000186280	protein_coding	ENST00000335080	94973709	444960.000000	proximity ENSG00000186280:93973709-95973709
chr11:94528673-94528824	11	94528674	94528824	ENSG00000196371	protein_coding	ENST00000358752	94543921	15172.000000	proximity ENSG00000196371:93543921-95543921
chr11:94528673-94528824	11	94528674	94528824	ENSG00000214376	protein_coding	ENST00000409977	93850618	678131.000000	proximity ENSG00000214376:92850618-94850618
chr11:94528673-94528824	11	94528674	94528824	ENSG00000235268	protein_coding	ENST00000450979	95025258	496509.000000	proximity ENSG00000235268:94025258-96025258
chr11:94528673-94528824	11	94528674	94528824	ENSG00000255855	protein_coding	ENST00000545950	95048142	519393.000000	proximity ENSG00000255855:94048142-96048142
chr11:94528673-94528824	11	94528674	94528824	ENSG00000257057	protein_coding	ENST00000542198	94512461	16288.000000	proximity ENSG00000257057:93512461-95512461
chr11:94528673-94528824	11	94528674	94528824	ENSG00000263465	protein_coding	ENST00000587424	95066919	538170.000000	proximity ENSG00000263465:94066919-96066919
chr11:94528673-94528824	11	94528674	94528824	ENSG00000284057	protein_coding	ENST00000638767	93741664	787085.000000	proximity ENSG00000284057:92741664-94741664
chr11:94536993-94537144	11	94536994	94537144	ENSG00000020922	protein_coding	ENST00000323929	94493844	43225.000000	proximity ENSG00000020922:93493844-95493844
chr11:94536993-94537144	11	94536994	94537144	ENSG00000042429	protein_coding	ENST00000251871	93784282	752787.000000	proximity ENSG00000042429:92784282-94784282
chr11:94536993-94537144	11	94536994	94537144	ENSG00000110218	protein_coding	ENST00000931248	94128828	408241.000000	proximity ENSG00000110218:93128828-95128828
chr11:94536993-94537144	11	94536994	94537144	ENSG00000123901	protein_coding	ENST00000243673	94401419	135650.000000	proximity ENSG00000123901:93401419-95401419
chr11:94536993-94537144	11	94536994	94537144	ENSG00000134627	protein_coding	ENST00000299001	94567368	30299.000000	proximity ENSG00000134627:93567368-95567368
chr11:94536993-94537144	11	94536994	94537144	ENSG00000149212	protein_coding	ENST00000536441	95231202	694133.000000	proximity ENSG00000149212:94231202-96231202
chr11:94536993-94537144	11	94536994	94537144	ENSG00000149218	protein_coding	ENST00000278505	95089846	552777.000000	proximity ENSG00000149218:94089846-96089846
chr11:94536993-94537144	11	94536994	94537144	ENSG00000150316	protein_coding	ENST00000884095	94973588	436519.000000	proximity ENSG00000150316:93973588-95973588
chr11:94536993-94537144	11	94536994	94537144	ENSG00000166004	protein_coding	ENST00000325212	93661682	875387.000000	proximity ENSG00000166004:92661682-94661682
chr11:94536993-94537144	11	94536994	94537144	ENSG00000166012	protein_coding	ENST00000448108	93741495	795574.000000	proximity ENSG00000166012:92741495-94741495
chr11:94536993-94537144	11	94536994	94537144	ENSG00000166025	protein_coding	ENST00000433060	94768356	231287.000000	proximity ENSG00000166025:93768356-95768356
chr11:94536993-94537144	11	94536994	94537144	ENSG00000168876	protein_coding	ENST00000544253	94494008	43061.000000	proximity ENSG00000168876:93494008-95494008
chr11:94536993-94537144	11	94536994	94537144	ENSG00000181333	protein_coding	ENST00000315765	94021354	515715.000000	proximity ENSG00000181333:93021354-95021354
chr11:94536993-94537144	11	94536994	94537144	ENSG00000182919	protein_coding	ENST00000906905	93744290	792779.000000	proximity ENSG00000182919:92744290-94744290
chr11:94536993-94537144	11	94536994	94537144	ENSG00000183560	protein_coding	ENST00000687084	94304580	232489.000000	proximity ENSG00000183560:93304580-95304580
chr11:94536993-94537144	11	94536994	94537144	ENSG00000186280	protein_coding	ENST00000335080	94973709	436640.000000	proximity ENSG00000186280:93973709-95973709
chr11:94536993-94537144	11	94536994	94537144	ENSG00000196371	protein_coding	ENST00000358752	94543921	6852.000000	proximity ENSG00000196371:93543921-95543921
chr11:94536993-94537144	11	94536994	94537144	ENSG00000214376	protein_coding	ENST00000409977	93850618	686451.000000	proximity ENSG00000214376:92850618-94850618
chr11:94536993-94537144	11	94536994	94537144	ENSG00000235268	protein_coding	ENST00000450979	95025258	488189.000000	proximity ENSG00000235268:94025258-96025258
chr11:94536993-94537144	11	94536994	94537144	ENSG00000255855	protein_coding	ENST00000545950	95048142	511073.000000	proximity ENSG00000255855:94048142-96048142
chr11:94536993-94537144	11	94536994	94537144	ENSG00000257057	protein_coding	ENST00000542198	94512461	24608.000000	proximity ENSG00000257057:93512461-95512461
chr11:94536993-94537144	11	94536994	94537144	ENSG00000263465	protein_coding	ENST00000587424	95066919	529850.000000	proximity ENSG00000263465:94066919-96066919
chr11:94536993-94537144	11	94536994	94537144	ENSG00000284057	protein_coding	ENST00000638767	93741664	795405.000000	proximity ENSG00000284057:92741664-94741664
chr11:94537153-94537304	11	94537154	94537304	ENSG00000020922	protein_coding	ENST00000323929	94493844	43385.000000	proximity ENSG00000020922:93493844-95493844
chr11:94537153-94537304	11	94537154	94537304	ENSG00000042429	protein_coding	ENST00000251871	93784282	752947.000000	proximity ENSG00000042429:92784282-94784282
chr11:94537153-94537304	11	94537154	94537304	ENSG00000110218	protein_coding	ENST00000931248	94128828	408401.000000	proximity ENSG00000110218:93128828-95128828
chr11:94537153-94537304	11	94537154	94537304	ENSG00000123901	protein_coding	ENST00000243673	94401419	135810.000000	proximity ENSG00000123901:93401419-95401419
chr11:94537153-94537304	11	94537154	94537304	ENSG00000134627	protein_coding	ENST00000299001	94567368	30139.000000	proximity ENSG00000134627:93567368-95567368
chr11:94537153-94537304	11	94537154	94537304	ENSG00000149212	protein_coding	ENST00000536441	95231202	693973.000000	proximity ENSG00000149212:94231202-96231202
chr11:94537153-94537304	11	94537154	94537304	ENSG00000149218	protein_coding	ENST00000278505	95089846	552617.000000	proximity ENSG00000149218:94089846-96089846
chr11:94537153-94537304	11	94537154	94537304	ENSG00000150316	protein_coding	ENST00000884095	94973588	436359.000000	proximity ENSG00000150316:93973588-95973588
chr11:94537153-94537304	11	94537154	94537304	ENSG00000166004	protein_coding	ENST00000325212	93661682	875547.000000	proximity ENSG00000166004:92661682-94661682
chr11:94537153-94537304	11	94537154	94537304	ENSG00000166012	protein_coding	ENST00000448108	93741495	795734.000000	proximity ENSG00000166012:92741495-94741495
chr11:94537153-94537304	11	94537154	94537304	ENSG00000166025	protein_coding	ENST00000433060	94768356	231127.000000	proximity ENSG00000166025:93768356-95768356
chr11:94537153-94537304	11	94537154	94537304	ENSG00000168876	protein_coding	ENST00000544253	94494008	43221.000000	proximity ENSG00000168876:93494008-95494008
chr11:94537153-94537304	11	94537154	94537304	ENSG00000181333	protein_coding	ENST00000315765	94021354	515875.000000	proximity ENSG00000181333:93021354-95021354
chr11:94537153-94537304	11	94537154	94537304	ENSG00000182919	protein_coding	ENST00000906905	93744290	792939.000000	proximity ENSG00000182919:92744290-94744290
chr11:94537153-94537304	11	94537154	94537304	ENSG00000183560	protein_coding	ENST00000687084	94304580	232649.000000	proximity ENSG00000183560:93304580-95304580
chr11:94537153-94537304	11	94537154	94537304	ENSG00000186280	protein_coding	ENST00000335080	94973709	436480.000000	proximity ENSG00000186280:93973709-95973709
chr11:94537153-94537304	11	94537154	94537304	ENSG00000196371	protein_coding	ENST00000358752	94543921	6692.000000	proximity ENSG00000196371:93543921-95543921
chr11:94537153-94537304	11	94537154	94537304	ENSG00000214376	protein_coding	ENST00000409977	93850618	686611.000000	proximity ENSG00000214376:92850618-94850618
chr11:94537153-94537304	11	94537154	94537304	ENSG00000235268	protein_coding	ENST00000450979	95025258	488029.000000	proximity ENSG00000235268:94025258-96025258
chr11:94537153-94537304	11	94537154	94537304	ENSG00000255855	protein_coding	ENST00000545950	95048142	510913.000000	proximity ENSG00000255855:94048142-96048142
chr11:94537153-94537304	11	94537154	94537304	ENSG00000257057	protein_coding	ENST00000542198	94512461	24768.000000	proximity ENSG00000257057:93512461-95512461
chr11:94537153-94537304	11	94537154	94537304	ENSG00000263465	protein_coding	ENST00000587424	95066919	529690.000000	proximity ENSG00000263465:94066919-96066919
chr11:94537153-94537304	11	94537154	94537304	ENSG00000284057	protein_coding	ENST00000638767	93741664	795565.000000	proximity ENSG00000284057:92741664-94741664
chr11:94537333-94537484	11	94537334	94537484	ENSG00000020922	protein_coding	ENST00000323929	94493844	43565.000000	proximity ENSG00000020922:93493844-95493844
chr11:94537333-94537484	11	94537334	94537484	ENSG00000042429	protein_coding	ENST00000251871	93784282	753127.000000	proximity ENSG00000042429:92784282-94784282
chr11:94537333-94537484	11	94537334	94537484	ENSG00000110218	protein_coding	ENST00000931248	94128828	408581.000000	proximity ENSG00000110218:93128828-95128828
chr11:94537333-94537484	11	94537334	94537484	ENSG00000123901	protein_coding	ENST00000243673	94401419	135990.000000	proximity ENSG00000123901:93401419-95401419
chr11:94537333-94537484	11	94537334	94537484	ENSG00000134627	protein_coding	ENST00000299001	94567368	29959.000000	proximity ENSG00000134627:93567368-95567368
chr11:94537333-94537484	11	94537334	94537484	ENSG00000149212	protein_coding	ENST00000536441	95231202	693793.000000	proximity ENSG00000149212:94231202-96231202
chr11:94537333-94537484	11	94537334	94537484	ENSG00000149218	protein_coding	ENST00000278505	95089846	552437.000000	proximity ENSG00000149218:94089846-96089846
chr11:94537333-94537484	11	94537334	94537484	ENSG00000150316	protein_coding	ENST00000884095	94973588	436179.000000	proximity ENSG00000150316:93973588-95973588
chr11:94537333-94537484	11	94537334	94537484	ENSG00000166004	protein_coding	ENST00000325212	93661682	875727.000000	proximity ENSG00000166004:92661682-94661682
chr11:94537333-94537484	11	94537334	94537484	ENSG00000166012	protein_coding	ENST00000448108	93741495	795914.000000	proximity ENSG00000166012:92741495-94741495
chr11:94537333-94537484	11	94537334	94537484	ENSG00000166025	protein_coding	ENST00000433060	94768356	230947.000000	proximity ENSG00000166025:93768356-95768356
chr11:94537333-94537484	11	94537334	94537484	ENSG00000168876	protein_coding	ENST00000544253	94494008	43401.000000	proximity ENSG00000168876:93494008-95494008
chr11:94537333-94537484	11	94537334	94537484	ENSG00000181333	protein_coding	ENST00000315765	94021354	516055.000000	proximity ENSG00000181333:93021354-95021354
chr11:94537333-94537484	11	94537334	94537484	ENSG00000182919	protein_coding	ENST00000906905	93744290	793119.000000	proximity ENSG00000182919:92744290-94744290
chr11:94537333-94537484	11	94537334	94537484	ENSG00000183560	protein_coding	ENST00000687084	94304580	232829.000000	proximity ENSG00000183560:93304580-95304580
chr11:94537333-94537484	11	94537334	94537484	ENSG00000186280	protein_coding	ENST00000335080	94973709	436300.000000	proximity ENSG00000186280:93973709-95973709
chr11:94537333-94537484	11	94537334	94537484	ENSG00000196371	protein_coding	ENST00000358752	94543921	6512.000000	proximity ENSG00000196371:93543921-95543921
chr11:94537333-94537484	11	94537334	94537484	ENSG00000214376	protein_coding	ENST00000409977	93850618	686791.000000	proximity ENSG00000214376:92850618-94850618
chr11:94537333-94537484	11	94537334	94537484	ENSG00000235268	protein_coding	ENST00000450979	95025258	487849.000000	proximity ENSG00000235268:94025258-96025258
chr11:94537333-94537484	11	94537334	94537484	ENSG00000255855	protein_coding	ENST00000545950	95048142	510733.000000	proximity ENSG00000255855:94048142-96048142
chr11:94537333-94537484	11	94537334	94537484	ENSG00000257057	protein_coding	ENST00000542198	94512461	24948.000000	proximity ENSG00000257057:93512461-95512461
chr11:94537333-94537484	11	94537334	94537484	ENSG00000263465	protein_coding	ENST00000587424	95066919	529510.000000	proximity ENSG00000263465:94066919-96066919
chr11:94537333-94537484	11	94537334	94537484	ENSG00000284057	protein_coding	ENST00000638767	93741664	795745.000000	proximity ENSG00000284057:92741664-94741664
chr11:94544993-94545144	11	94544994	94545144	ENSG00000020922	protein_coding	ENST00000323929	94493844	51225.000000	proximity ENSG00000020922:93493844-95493844
chr11:94544993-94545144	11	94544994	94545144	ENSG00000042429	protein_coding	ENST00000251871	93784282	760787.000000	proximity ENSG00000042429:92784282-94784282
chr11:94544993-94545144	11	94544994	94545144	ENSG00000110218	protein_coding	ENST00000931248	94128828	416241.000000	proximity ENSG00000110218:93128828-95128828
chr11:94544993-94545144	11	94544994	94545144	ENSG00000123901	protein_coding	ENST00000243673	94401419	143650.000000	proximity ENSG00000123901:93401419-95401419
chr11:94544993-94545144	11	94544994	94545144	ENSG00000134627	protein_coding	ENST00000299001	94567368	22299.000000	proximity ENSG00000134627:93567368-95567368
chr11:94544993-94545144	11	94544994	94545144	ENSG00000149212	protein_coding	ENST00000536441	95231202	686133.000000	proximity ENSG00000149212:94231202-96231202
chr11:94544993-94545144	11	94544994	94545144	ENSG00000149218	protein_coding	ENST00000278505	95089846	544777.000000	proximity ENSG00000149218:94089846-96089846
chr11:94544993-94545144	11	94544994	94545144	ENSG00000150316	protein_coding	ENST00000884095	94973588	428519.000000	proximity ENSG00000150316:93973588-95973588
chr11:94544993-94545144	11	94544994	94545144	ENSG00000166004	protein_coding	ENST00000325212	93661682	883387.000000	proximity ENSG00000166004:92661682-94661682
chr11:94544993-94545144	11	94544994	94545144	ENSG00000166012	protein_coding	ENST00000448108	93741495	803574.000000	proximity ENSG00000166012:92741495-94741495
chr11:94544993-94545144	11	94544994	94545144	ENSG00000166025	protein_coding	ENST00000433060	94768356	223287.000000	proximity ENSG00000166025:93768356-95768356
chr11:94544993-94545144	11	94544994	94545144	ENSG00000168876	protein_coding	ENST00000544253	94494008	51061.000000	proximity ENSG00000168876:93494008-95494008
chr11:94544993-94545144	11	94544994	94545144	ENSG00000181333	protein_coding	ENST00000315765	94021354	523715.000000	proximity ENSG00000181333:93021354-95021354
chr11:94544993-94545144	11	94544994	94545144	ENSG00000182919	protein_coding	ENST00000906905	93744290	800779.000000	proximity ENSG00000182919:92744290-94744290
chr11:94544993-94545144	11	94544994	94545144	ENSG00000183560	protein_coding	ENST00000687084	94304580	240489.000000	proximity ENSG00000183560:93304580-95304580
chr11:94544993-94545144	11	94544994	94545144	ENSG00000186280	protein_coding	ENST00000335080	94973709	428640.000000	proximity ENSG00000186280:93973709-95973709
chr11:94544993-94545144	11	94544994	94545144	ENSG00000196371	protein_coding	ENST00000358752	94543921	1148.000000	proximity ENSG00000196371:93543921-95543921
chr11:94544993-94545144	11	94544994	94545144	ENSG00000214376	protein_coding	ENST00000409977	93850618	694451.000000	proximity ENSG00000214376:92850618-94850618
chr11:94544993-94545144	11	94544994	94545144	ENSG00000235268	protein_coding	ENST00000450979	95025258	480189.000000	proximity ENSG00000235268:94025258-96025258
chr11:94544993-94545144	11	94544994	94545144	ENSG00000255855	protein_coding	ENST00000545950	95048142	503073.000000	proximity ENSG00000255855:94048142-96048142
chr11:94544993-94545144	11	94544994	94545144	ENSG00000257057	protein_coding	ENST00000542198	94512461	32608.000000	proximity ENSG00000257057:93512461-95512461
chr11:94544993-94545144	11	94544994	94545144	ENSG00000263465	protein_coding	ENST00000587424	95066919	521850.000000	proximity ENSG00000263465:94066919-96066919
chr11:94544993-94545144	11	94544994	94545144	ENSG00000284057	protein_coding	ENST00000638767	93741664	803405.000000	proximity ENSG00000284057:92741664-94741664
chr11:94546958-94547109	11	94546959	94547109	ENSG00000020922	protein_coding	ENST00000323929	94493844	53190.000000	proximity ENSG00000020922:93493844-95493844
chr11:94546958-94547109	11	94546959	94547109	ENSG00000042429	protein_coding	ENST00000251871	93784282	762752.000000	proximity ENSG00000042429:92784282-94784282
chr11:94546958-94547109	11	94546959	94547109	ENSG00000110218	protein_coding	ENST00000931248	94128828	418206.000000	proximity ENSG00000110218:93128828-95128828
chr11:94546958-94547109	11	94546959	94547109	ENSG00000123901	protein_coding	ENST00000243673	94401419	145615.000000	proximity ENSG00000123901:93401419-95401419
chr11:94546958-94547109	11	94546959	94547109	ENSG00000134627	protein_coding	ENST00000299001	94567368	20334.000000	proximity ENSG00000134627:93567368-95567368
chr11:94546958-94547109	11	94546959	94547109	ENSG00000149212	protein_coding	ENST00000536441	95231202	684168.000000	proximity ENSG00000149212:94231202-96231202
chr11:94546958-94547109	11	94546959	94547109	ENSG00000149218	protein_coding	ENST00000278505	95089846	542812.000000	proximity ENSG00000149218:94089846-96089846
chr11:94546958-94547109	11	94546959	94547109	ENSG00000150316	protein_coding	ENST00000884095	94973588	426554.000000	proximity ENSG00000150316:93973588-95973588
chr11:94546958-94547109	11	94546959	94547109	ENSG00000166004	protein_coding	ENST00000325212	93661682	885352.000000	proximity ENSG00000166004:92661682-94661682
chr11:94546958-94547109	11	94546959	94547109	ENSG00000166012	protein_coding	ENST00000448108	93741495	805539.000000	proximity ENSG00000166012:92741495-94741495
chr11:94546958-94547109	11	94546959	94547109	ENSG00000166025	protein_coding	ENST00000433060	94768356	221322.000000	proximity ENSG00000166025:93768356-95768356
chr11:94546958-94547109	11	94546959	94547109	ENSG00000168876	protein_coding	ENST00000544253	94494008	53026.000000	proximity ENSG00000168876:93494008-95494008
chr11:94546958-94547109	11	94546959	94547109	ENSG00000181333	protein_coding	ENST00000315765	94021354	525680.000000	proximity ENSG00000181333:93021354-95021354
chr11:94546958-94547109	11	94546959	94547109	ENSG00000182919	protein_coding	ENST00000906905	93744290	802744.000000	proximity ENSG00000182919:92744290-94744290
chr11:94546958-94547109	11	94546959	94547109	ENSG00000183560	protein_coding	ENST00000687084	94304580	242454.000000	proximity ENSG00000183560:93304580-95304580
chr11:94546958-94547109	11	94546959	94547109	ENSG00000186280	protein_coding	ENST00000335080	94973709	426675.000000	proximity ENSG00000186280:93973709-95973709
chr11:94546958-94547109	11	94546959	94547109	ENSG00000196371	protein_coding	ENST00000358752	94543921	3113.000000	proximity ENSG00000196371:93543921-95543921
chr11:94546958-94547109	11	94546959	94547109	ENSG00000214376	protein_coding	ENST00000409977	93850618	696416.000000	proximity ENSG00000214376:92850618-94850618
chr11:94546958-94547109	11	94546959	94547109	ENSG00000235268	protein_coding	ENST00000450979	95025258	478224.000000	proximity ENSG00000235268:94025258-96025258
chr11:94546958-94547109	11	94546959	94547109	ENSG00000255855	protein_coding	ENST00000545950	95048142	501108.000000	proximity ENSG00000255855:94048142-96048142
chr11:94546958-94547109	11	94546959	94547109	ENSG00000257057	protein_coding	ENST00000542198	94512461	34573.000000	proximity ENSG00000257057:93512461-95512461
chr11:94546958-94547109	11	94546959	94547109	ENSG00000263465	protein_coding	ENST00000587424	95066919	519885.000000	proximity ENSG00000263465:94066919-96066919
chr11:94546958-94547109	11	94546959	94547109	ENSG00000284057	protein_coding	ENST00000638767	93741664	805370.000000	proximity ENSG00000284057:92741664-94741664
chr11:94554033-94554184	11	94554034	94554184	ENSG00000020922	protein_coding	ENST00000323929	94493844	60265.000000	proximity ENSG00000020922:93493844-95493844
chr11:94554033-94554184	11	94554034	94554184	ENSG00000042429	protein_coding	ENST00000251871	93784282	769827.000000	proximity ENSG00000042429:92784282-94784282
chr11:94554033-94554184	11	94554034	94554184	ENSG00000110218	protein_coding	ENST00000931248	94128828	425281.000000	proximity ENSG00000110218:93128828-95128828
chr11:94554033-94554184	11	94554034	94554184	ENSG00000123901	protein_coding	ENST00000243673	94401419	152690.000000	proximity ENSG00000123901:93401419-95401419
chr11:94554033-94554184	11	94554034	94554184	ENSG00000134627	protein_coding	ENST00000299001	94567368	13259.000000	proximity ENSG00000134627:93567368-95567368
chr11:94554033-94554184	11	94554034	94554184	ENSG00000149212	protein_coding	ENST00000536441	95231202	677093.000000	proximity ENSG00000149212:94231202-96231202
chr11:94554033-94554184	11	94554034	94554184	ENSG00000149218	protein_coding	ENST00000278505	95089846	535737.000000	proximity ENSG00000149218:94089846-96089846
chr11:94554033-94554184	11	94554034	94554184	ENSG00000150316	protein_coding	ENST00000884095	94973588	419479.000000	proximity ENSG00000150316:93973588-95973588
chr11:94554033-94554184	11	94554034	94554184	ENSG00000166004	protein_coding	ENST00000325212	93661682	892427.000000	proximity ENSG00000166004:92661682-94661682
chr11:94554033-94554184	11	94554034	94554184	ENSG00000166012	protein_coding	ENST00000448108	93741495	812614.000000	proximity ENSG00000166012:92741495-94741495
chr11:94554033-94554184	11	94554034	94554184	ENSG00000166025	protein_coding	ENST00000433060	94768356	214247.000000	proximity ENSG00000166025:93768356-95768356
chr11:94554033-94554184	11	94554034	94554184	ENSG00000168876	protein_coding	ENST00000544253	94494008	60101.000000	proximity ENSG00000168876:93494008-95494008
chr11:94554033-94554184	11	94554034	94554184	ENSG00000181333	protein_coding	ENST00000315765	94021354	532755.000000	proximity ENSG00000181333:93021354-95021354
chr11:94554033-94554184	11	94554034	94554184	ENSG00000182919	protein_coding	ENST00000906905	93744290	809819.000000	proximity ENSG00000182919:92744290-94744290
chr11:94554033-94554184	11	94554034	94554184	ENSG00000183560	protein_coding	ENST00000687084	94304580	249529.000000	proximity ENSG00000183560:93304580-95304580
chr11:94554033-94554184	11	94554034	94554184	ENSG00000186280	protein_coding	ENST00000335080	94973709	419600.000000	proximity ENSG00000186280:93973709-95973709
chr11:94554033-94554184	11	94554034	94554184	ENSG00000196371	protein_coding	ENST00000358752	94543921	10188.000000	proximity ENSG00000196371:93543921-95543921
chr11:94554033-94554184	11	94554034	94554184	ENSG00000214376	protein_coding	ENST00000409977	93850618	703491.000000	proximity ENSG00000214376:92850618-94850618
chr11:94554033-94554184	11	94554034	94554184	ENSG00000235268	protein_coding	ENST00000450979	95025258	471149.000000	proximity ENSG00000235268:94025258-96025258
chr11:94554033-94554184	11	94554034	94554184	ENSG00000255855	protein_coding	ENST00000545950	95048142	494033.000000	proximity ENSG00000255855:94048142-96048142
chr11:94554033-94554184	11	94554034	94554184	ENSG00000257057	protein_coding	ENST00000542198	94512461	41648.000000	proximity ENSG00000257057:93512461-95512461
chr11:94554033-94554184	11	94554034	94554184	ENSG00000263465	protein_coding	ENST00000587424	95066919	512810.000000	proximity ENSG00000263465:94066919-96066919
chr11:94554033-94554184	11	94554034	94554184	ENSG00000284057	protein_coding	ENST00000638767	93741664	812445.000000	proximity ENSG00000284057:92741664-94741664
chr11:94557473-94557624	11	94557474	94557624	ENSG00000020922	protein_coding	ENST00000323929	94493844	63705.000000	proximity ENSG00000020922:93493844-95493844
chr11:94557473-94557624	11	94557474	94557624	ENSG00000042429	protein_coding	ENST00000251871	93784282	773267.000000	proximity ENSG00000042429:92784282-94784282
chr11:94557473-94557624	11	94557474	94557624	ENSG00000110218	protein_coding	ENST00000931248	94128828	428721.000000	proximity ENSG00000110218:93128828-95128828
chr11:94557473-94557624	11	94557474	94557624	ENSG00000123901	protein_coding	ENST00000243673	94401419	156130.000000	proximity ENSG00000123901:93401419-95401419
chr11:94557473-94557624	11	94557474	94557624	ENSG00000134627	protein_coding	ENST00000299001	94567368	9819.000000	proximity ENSG00000134627:93567368-95567368
chr11:94557473-94557624	11	94557474	94557624	ENSG00000149212	protein_coding	ENST00000536441	95231202	673653.000000	proximity ENSG00000149212:94231202-96231202
chr11:94557473-94557624	11	94557474	94557624	ENSG00000149218	protein_coding	ENST00000278505	95089846	532297.000000	proximity ENSG00000149218:94089846-96089846
chr11:94557473-94557624	11	94557474	94557624	ENSG00000150316	protein_coding	ENST00000884095	94973588	416039.000000	proximity ENSG00000150316:93973588-95973588
chr11:94557473-94557624	11	94557474	94557624	ENSG00000166004	protein_coding	ENST00000325212	93661682	895867.000000	proximity ENSG00000166004:92661682-94661682
chr11:94557473-94557624	11	94557474	94557624	ENSG00000166012	protein_coding	ENST00000448108	93741495	816054.000000	proximity ENSG00000166012:92741495-94741495
chr11:94557473-94557624	11	94557474	94557624	ENSG00000166025	protein_coding	ENST00000433060	94768356	210807.000000	proximity ENSG00000166025:93768356-95768356
chr11:94557473-94557624	11	94557474	94557624	ENSG00000168876	protein_coding	ENST00000544253	94494008	63541.000000	proximity ENSG00000168876:93494008-95494008
chr11:94557473-94557624	11	94557474	94557624	ENSG00000181333	protein_coding	ENST00000315765	94021354	536195.000000	proximity ENSG00000181333:93021354-95021354
chr11:94557473-94557624	11	94557474	94557624	ENSG00000182919	protein_coding	ENST00000906905	93744290	813259.000000	proximity ENSG00000182919:92744290-94744290
chr11:94557473-94557624	11	94557474	94557624	ENSG00000183560	protein_coding	ENST00000687084	94304580	252969.000000	proximity ENSG00000183560:93304580-95304580
chr11:94557473-94557624	11	94557474	94557624	ENSG00000186280	protein_coding	ENST00000335080	94973709	416160.000000	proximity ENSG00000186280:93973709-95973709
chr11:94557473-94557624	11	94557474	94557624	ENSG00000196371	protein_coding	ENST00000358752	94543921	13628.000000	proximity ENSG00000196371:93543921-95543921
chr11:94557473-94557624	11	94557474	94557624	ENSG00000214376	protein_coding	ENST00000409977	93850618	706931.000000	proximity ENSG00000214376:92850618-94850618
chr11:94557473-94557624	11	94557474	94557624	ENSG00000235268	protein_coding	ENST00000450979	95025258	467709.000000	proximity ENSG00000235268:94025258-96025258
chr11:94557473-94557624	11	94557474	94557624	ENSG00000255855	protein_coding	ENST00000545950	95048142	490593.000000	proximity ENSG00000255855:94048142-96048142
chr11:94557473-94557624	11	94557474	94557624	ENSG00000257057	protein_coding	ENST00000542198	94512461	45088.000000	proximity ENSG00000257057:93512461-95512461
chr11:94557473-94557624	11	94557474	94557624	ENSG00000263465	protein_coding	ENST00000587424	95066919	509370.000000	proximity ENSG00000263465:94066919-96066919
chr11:94557473-94557624	11	94557474	94557624	ENSG00000284057	protein_coding	ENST00000638767	93741664	815885.000000	proximity ENSG00000284057:92741664-94741664
chr11:94558113-94558264	11	94558114	94558264	ENSG00000020922	protein_coding	ENST00000323929	94493844	64345.000000	proximity ENSG00000020922:93493844-95493844
chr11:94558113-94558264	11	94558114	94558264	ENSG00000042429	protein_coding	ENST00000251871	93784282	773907.000000	proximity ENSG00000042429:92784282-94784282
chr11:94558113-94558264	11	94558114	94558264	ENSG00000110218	protein_coding	ENST00000931248	94128828	429361.000000	proximity ENSG00000110218:93128828-95128828
chr11:94558113-94558264	11	94558114	94558264	ENSG00000123901	protein_coding	ENST00000243673	94401419	156770.000000	proximity ENSG00000123901:93401419-95401419
chr11:94558113-94558264	11	94558114	94558264	ENSG00000134627	protein_coding	ENST00000299001	94567368	9179.000000	proximity ENSG00000134627:93567368-95567368
chr11:94558113-94558264	11	94558114	94558264	ENSG00000149212	protein_coding	ENST00000536441	95231202	673013.000000	proximity ENSG00000149212:94231202-96231202
chr11:94558113-94558264	11	94558114	94558264	ENSG00000149218	protein_coding	ENST00000278505	95089846	531657.000000	proximity ENSG00000149218:94089846-96089846
chr11:94558113-94558264	11	94558114	94558264	ENSG00000150316	protein_coding	ENST00000884095	94973588	415399.000000	proximity ENSG00000150316:93973588-95973588
chr11:94558113-94558264	11	94558114	94558264	ENSG00000166004	protein_coding	ENST00000325212	93661682	896507.000000	proximity ENSG00000166004:92661682-94661682
chr11:94558113-94558264	11	94558114	94558264	ENSG00000166012	protein_coding	ENST00000448108	93741495	816694.000000	proximity ENSG00000166012:92741495-94741495
chr11:94558113-94558264	11	94558114	94558264	ENSG00000166025	protein_coding	ENST00000433060	94768356	210167.000000	proximity ENSG00000166025:93768356-95768356
chr11:94558113-94558264	11	94558114	94558264	ENSG00000168876	protein_coding	ENST00000544253	94494008	64181.000000	proximity ENSG00000168876:93494008-95494008
chr11:94558113-94558264	11	94558114	94558264	ENSG00000181333	protein_coding	ENST00000315765	94021354	536835.000000	proximity ENSG00000181333:93021354-95021354
chr11:94558113-94558264	11	94558114	94558264	ENSG00000182919	protein_coding	ENST00000906905	93744290	813899.000000	proximity ENSG00000182919:92744290-94744290
chr11:94558113-94558264	11	94558114	94558264	ENSG00000183560	protein_coding	ENST00000687084	94304580	253609.000000	proximity ENSG00000183560:93304580-95304580
chr11:94558113-94558264	11	94558114	94558264	ENSG00000186280	protein_coding	ENST00000335080	94973709	415520.000000	proximity ENSG00000186280:93973709-95973709
chr11:94558113-94558264	11	94558114	94558264	ENSG00000196371	protein_coding	ENST00000358752	94543921	14268.000000	proximity ENSG00000196371:93543921-95543921
chr11:94558113-94558264	11	94558114	94558264	ENSG00000214376	protein_coding	ENST00000409977	93850618	707571.000000	proximity ENSG00000214376:92850618-94850618
chr11:94558113-94558264	11	94558114	94558264	ENSG00000235268	protein_coding	ENST00000450979	95025258	467069.000000	proximity ENSG00000235268:94025258-96025258
chr11:94558113-94558264	11	94558114	94558264	ENSG00000255855	protein_coding	ENST00000545950	95048142	489953.000000	proximity ENSG00000255855:94048142-96048142
chr11:94558113-94558264	11	94558114	94558264	ENSG00000257057	protein_coding	ENST00000542198	94512461	45728.000000	proximity ENSG00000257057:93512461-95512461
chr11:94558113-94558264	11	94558114	94558264	ENSG00000263465	protein_coding	ENST00000587424	95066919	508730.000000	proximity ENSG00000263465:94066919-96066919
chr11:94558113-94558264	11	94558114	94558264	ENSG00000284057	protein_coding	ENST00000638767	93741664	816525.000000	proximity ENSG00000284057:92741664-94741664
chr11:94563298-94563449	11	94563299	94563449	ENSG00000020922	protein_coding	ENST00000323929	94493844	69530.000000	proximity ENSG00000020922:93493844-95493844
chr11:94563298-94563449	11	94563299	94563449	ENSG00000042429	protein_coding	ENST00000251871	93784282	779092.000000	proximity ENSG00000042429:92784282-94784282
chr11:94563298-94563449	11	94563299	94563449	ENSG00000110218	protein_coding	ENST00000931248	94128828	434546.000000	proximity ENSG00000110218:93128828-95128828
chr11:94563298-94563449	11	94563299	94563449	ENSG00000123901	protein_coding	ENST00000243673	94401419	161955.000000	proximity ENSG00000123901:93401419-95401419
chr11:94563298-94563449	11	94563299	94563449	ENSG00000134627	protein_coding	ENST00000299001	94567368	3994.000000	proximity ENSG00000134627:93567368-95567368
chr11:94563298-94563449	11	94563299	94563449	ENSG00000149212	protein_coding	ENST00000536441	95231202	667828.000000	proximity ENSG00000149212:94231202-96231202
chr11:94563298-94563449	11	94563299	94563449	ENSG00000149218	protein_coding	ENST00000278505	95089846	526472.000000	proximity ENSG00000149218:94089846-96089846
chr11:94563298-94563449	11	94563299	94563449	ENSG00000150316	protein_coding	ENST00000884095	94973588	410214.000000	proximity ENSG00000150316:93973588-95973588
chr11:94563298-94563449	11	94563299	94563449	ENSG00000166004	protein_coding	ENST00000325212	93661682	901692.000000	proximity ENSG00000166004:92661682-94661682
chr11:94563298-94563449	11	94563299	94563449	ENSG00000166012	protein_coding	ENST00000448108	93741495	821879.000000	proximity ENSG00000166012:92741495-94741495
chr11:94563298-94563449	11	94563299	94563449	ENSG00000166025	protein_coding	ENST00000433060	94768356	204982.000000	proximity ENSG00000166025:93768356-95768356
chr11:94563298-94563449	11	94563299	94563449	ENSG00000168876	protein_coding	ENST00000544253	94494008	69366.000000	proximity ENSG00000168876:93494008-95494008
chr11:94563298-94563449	11	94563299	94563449	ENSG00000181333	protein_coding	ENST00000315765	94021354	542020.000000	proximity ENSG00000181333:93021354-95021354
chr11:94563298-94563449	11	94563299	94563449	ENSG00000182919	protein_coding	ENST00000906905	93744290	819084.000000	proximity ENSG00000182919:92744290-94744290
chr11:94563298-94563449	11	94563299	94563449	ENSG00000183560	protein_coding	ENST00000687084	94304580	258794.000000	proximity ENSG00000183560:93304580-95304580
chr11:94563298-94563449	11	94563299	94563449	ENSG00000186280	protein_coding	ENST00000335080	94973709	410335.000000	proximity ENSG00000186280:93973709-95973709
chr11:94563298-94563449	11	94563299	94563449	ENSG00000196371	protein_coding	ENST00000358752	94543921	19453.000000	proximity ENSG00000196371:93543921-95543921
chr11:94563298-94563449	11	94563299	94563449	ENSG00000214376	protein_coding	ENST00000409977	93850618	712756.000000	proximity ENSG00000214376:92850618-94850618
chr11:94563298-94563449	11	94563299	94563449	ENSG00000235268	protein_coding	ENST00000450979	95025258	461884.000000	proximity ENSG00000235268:94025258-96025258
chr11:94563298-94563449	11	94563299	94563449	ENSG00000255855	protein_coding	ENST00000545950	95048142	484768.000000	proximity ENSG00000255855:94048142-96048142
chr11:94563298-94563449	11	94563299	94563449	ENSG00000257057	protein_coding	ENST00000542198	94512461	50913.000000	proximity ENSG00000257057:93512461-95512461
chr11:94563298-94563449	11	94563299	94563449	ENSG00000263465	protein_coding	ENST00000587424	95066919	503545.000000	proximity ENSG00000263465:94066919-96066919
chr11:94563298-94563449	11	94563299	94563449	ENSG00000284057	protein_coding	ENST00000638767	93741664	821710.000000	proximity ENSG00000284057:92741664-94741664
chr11:94563618-94563769	11	94563619	94563769	ENSG00000020922	protein_coding	ENST00000323929	94493844	69850.000000	proximity ENSG00000020922:93493844-95493844
chr11:94563618-94563769	11	94563619	94563769	ENSG00000042429	protein_coding	ENST00000251871	93784282	779412.000000	proximity ENSG00000042429:92784282-94784282
chr11:94563618-94563769	11	94563619	94563769	ENSG00000110218	protein_coding	ENST00000931248	94128828	434866.000000	proximity ENSG00000110218:93128828-95128828
chr11:94563618-94563769	11	94563619	94563769	ENSG00000123901	protein_coding	ENST00000243673	94401419	162275.000000	proximity ENSG00000123901:93401419-95401419
chr11:94563618-94563769	11	94563619	94563769	ENSG00000134627	protein_coding	ENST00000299001	94567368	3674.000000	proximity ENSG00000134627:93567368-95567368
chr11:94563618-94563769	11	94563619	94563769	ENSG00000149212	protein_coding	ENST00000536441	95231202	667508.000000	proximity ENSG00000149212:94231202-96231202
chr11:94563618-94563769	11	94563619	94563769	ENSG00000149218	protein_coding	ENST00000278505	95089846	526152.000000	proximity ENSG00000149218:94089846-96089846
chr11:94563618-94563769	11	94563619	94563769	ENSG00000150316	protein_coding	ENST00000884095	94973588	409894.000000	proximity ENSG00000150316:93973588-95973588
chr11:94563618-94563769	11	94563619	94563769	ENSG00000166004	protein_coding	ENST00000325212	93661682	902012.000000	proximity ENSG00000166004:92661682-94661682
chr11:94563618-94563769	11	94563619	94563769	ENSG00000166012	protein_coding	ENST00000448108	93741495	822199.000000	proximity ENSG00000166012:92741495-94741495
chr11:94563618-94563769	11	94563619	94563769	ENSG00000166025	protein_coding	ENST00000433060	94768356	204662.000000	proximity ENSG00000166025:93768356-95768356
chr11:94563618-94563769	11	94563619	94563769	ENSG00000168876	protein_coding	ENST00000544253	94494008	69686.000000	proximity ENSG00000168876:93494008-95494008
chr11:94563618-94563769	11	94563619	94563769	ENSG00000181333	protein_coding	ENST00000315765	94021354	542340.000000	proximity ENSG00000181333:93021354-95021354
chr11:94563618-94563769	11	94563619	94563769	ENSG00000182919	protein_coding	ENST00000906905	93744290	819404.000000	proximity ENSG00000182919:92744290-94744290
chr11:94563618-94563769	11	94563619	94563769	ENSG00000183560	protein_coding	ENST00000687084	94304580	259114.000000	proximity ENSG00000183560:93304580-95304580
chr11:94563618-94563769	11	94563619	94563769	ENSG00000186280	protein_coding	ENST00000335080	94973709	410015.000000	proximity ENSG00000186280:93973709-95973709
chr11:94563618-94563769	11	94563619	94563769	ENSG00000196371	protein_coding	ENST00000358752	94543921	19773.000000	proximity ENSG00000196371:93543921-95543921
chr11:94563618-94563769	11	94563619	94563769	ENSG00000214376	protein_coding	ENST00000409977	93850618	713076.000000	proximity ENSG00000214376:92850618-94850618
chr11:94563618-94563769	11	94563619	94563769	ENSG00000235268	protein_coding	ENST00000450979	95025258	461564.000000	proximity ENSG00000235268:94025258-96025258
chr11:94563618-94563769	11	94563619	94563769	ENSG00000255855	protein_coding	ENST00000545950	95048142	484448.000000	proximity ENSG00000255855:94048142-96048142
chr11:94563618-94563769	11	94563619	94563769	ENSG00000257057	protein_coding	ENST00000542198	94512461	51233.000000	proximity ENSG00000257057:93512461-95512461
chr11:94563618-94563769	11	94563619	94563769	ENSG00000263465	protein_coding	ENST00000587424	95066919	503225.000000	proximity ENSG00000263465:94066919-96066919
chr11:94563618-94563769	11	94563619	94563769	ENSG00000284057	protein_coding	ENST00000638767	93741664	822030.000000	proximity ENSG00000284057:92741664-94741664
chr11:94574773-94574924	11	94574774	94574924	ENSG00000020922	protein_coding	ENST00000323929	94493844	81005.000000	proximity ENSG00000020922:93493844-95493844
chr11:94574773-94574924	11	94574774	94574924	ENSG00000042429	protein_coding	ENST00000251871	93784282	790567.000000	proximity ENSG00000042429:92784282-94784282
chr11:94574773-94574924	11	94574774	94574924	ENSG00000110218	protein_coding	ENST00000931248	94128828	446021.000000	proximity ENSG00000110218:93128828-95128828
chr11:94574773-94574924	11	94574774	94574924	ENSG00000123901	protein_coding	ENST00000243673	94401419	173430.000000	proximity ENSG00000123901:93401419-95401419
chr11:94574773-94574924	11	94574774	94574924	ENSG00000134627	protein_coding	ENST00000299001	94567368	7481.000000	proximity ENSG00000134627:93567368-95567368
chr11:94574773-94574924	11	94574774	94574924	ENSG00000149212	protein_coding	ENST00000536441	95231202	656353.000000	proximity ENSG00000149212:94231202-96231202
chr11:94574773-94574924	11	94574774	94574924	ENSG00000149218	protein_coding	ENST00000278505	95089846	514997.000000	proximity ENSG00000149218:94089846-96089846
chr11:94574773-94574924	11	94574774	94574924	ENSG00000150316	protein_coding	ENST00000884095	94973588	398739.000000	proximity ENSG00000150316:93973588-95973588
chr11:94574773-94574924	11	94574774	94574924	ENSG00000166004	protein_coding	ENST00000325212	93661682	913167.000000	proximity ENSG00000166004:92661682-94661682
chr11:94574773-94574924	11	94574774	94574924	ENSG00000166012	protein_coding	ENST00000448108	93741495	833354.000000	proximity ENSG00000166012:92741495-94741495
chr11:94574773-94574924	11	94574774	94574924	ENSG00000166025	protein_coding	ENST00000433060	94768356	193507.000000	proximity ENSG00000166025:93768356-95768356
chr11:94574773-94574924	11	94574774	94574924	ENSG00000168876	protein_coding	ENST00000544253	94494008	80841.000000	proximity ENSG00000168876:93494008-95494008
chr11:94574773-94574924	11	94574774	94574924	ENSG00000181333	protein_coding	ENST00000315765	94021354	553495.000000	proximity ENSG00000181333:93021354-95021354
chr11:94574773-94574924	11	94574774	94574924	ENSG00000182919	protein_coding	ENST00000906905	93744290	830559.000000	proximity ENSG00000182919:92744290-94744290
chr11:94574773-94574924	11	94574774	94574924	ENSG00000183560	protein_coding	ENST00000687084	94304580	270269.000000	proximity ENSG00000183560:93304580-95304580
chr11:94574773-94574924	11	94574774	94574924	ENSG00000186280	protein_coding	ENST00000335080	94973709	398860.000000	proximity ENSG00000186280:93973709-95973709
chr11:94574773-94574924	11	94574774	94574924	ENSG00000196371	protein_coding	ENST00000358752	94543921	30928.000000	proximity ENSG00000196371:93543921-95543921
chr11:94574773-94574924	11	94574774	94574924	ENSG00000214376	protein_coding	ENST00000409977	93850618	724231.000000	proximity ENSG00000214376:92850618-94850618
chr11:94574773-94574924	11	94574774	94574924	ENSG00000235268	protein_coding	ENST00000450979	95025258	450409.000000	proximity ENSG00000235268:94025258-96025258
chr11:94574773-94574924	11	94574774	94574924	ENSG00000255855	protein_coding	ENST00000545950	95048142	473293.000000	proximity ENSG00000255855:94048142-96048142
chr11:94574773-94574924	11	94574774	94574924	ENSG00000257057	protein_coding	ENST00000542198	94512461	62388.000000	proximity ENSG00000257057:93512461-95512461
chr11:94574773-94574924	11	94574774	94574924	ENSG00000263465	protein_coding	ENST00000587424	95066919	492070.000000	proximity ENSG00000263465:94066919-96066919
chr11:94574773-94574924	11	94574774	94574924	ENSG00000284057	protein_coding	ENST00000638767	93741664	833185.000000	proximity ENSG00000284057:92741664-94741664
chr11:94593113-94593264	11	94593114	94593264	ENSG00000020922	protein_coding	ENST00000323929	94493844	99345.000000	proximity ENSG00000020922:93493844-95493844
chr11:94593113-94593264	11	94593114	94593264	ENSG00000042429	protein_coding	ENST00000251871	93784282	808907.000000	proximity ENSG00000042429:92784282-94784282
chr11:94593113-94593264	11	94593114	94593264	ENSG00000110218	protein_coding	ENST00000931248	94128828	464361.000000	proximity ENSG00000110218:93128828-95128828
chr11:94593113-94593264	11	94593114	94593264	ENSG00000123901	protein_coding	ENST00000243673	94401419	191770.000000	proximity ENSG00000123901:93401419-95401419
chr11:94593113-94593264	11	94593114	94593264	ENSG00000134627	protein_coding	ENST00000299001	94567368	25821.000000	proximity ENSG00000134627:93567368-95567368
chr11:94593113-94593264	11	94593114	94593264	ENSG00000149212	protein_coding	ENST00000536441	95231202	638013.000000	proximity ENSG00000149212:94231202-96231202
chr11:94593113-94593264	11	94593114	94593264	ENSG00000149218	protein_coding	ENST00000278505	95089846	496657.000000	proximity ENSG00000149218:94089846-96089846
chr11:94593113-94593264	11	94593114	94593264	ENSG00000150316	protein_coding	ENST00000884095	94973588	380399.000000	proximity ENSG00000150316:93973588-95973588
chr11:94593113-94593264	11	94593114	94593264	ENSG00000166004	protein_coding	ENST00000325212	93661682	931507.000000	proximity ENSG00000166004:92661682-94661682
chr11:94593113-94593264	11	94593114	94593264	ENSG00000166012	protein_coding	ENST00000448108	93741495	851694.000000	proximity ENSG00000166012:92741495-94741495
chr11:94593113-94593264	11	94593114	94593264	ENSG00000166025	protein_coding	ENST00000433060	94768356	175167.000000	proximity ENSG00000166025:93768356-95768356
chr11:94593113-94593264	11	94593114	94593264	ENSG00000168876	protein_coding	ENST00000544253	94494008	99181.000000	proximity ENSG00000168876:93494008-95494008
chr11:94593113-94593264	11	94593114	94593264	ENSG00000181333	protein_coding	ENST00000315765	94021354	571835.000000	proximity ENSG00000181333:93021354-95021354
chr11:94593113-94593264	11	94593114	94593264	ENSG00000182919	protein_coding	ENST00000906905	93744290	848899.000000	proximity ENSG00000182919:92744290-94744290
chr11:94593113-94593264	11	94593114	94593264	ENSG00000183560	protein_coding	ENST00000687084	94304580	288609.000000	proximity ENSG00000183560:93304580-95304580
chr11:94593113-94593264	11	94593114	94593264	ENSG00000186280	protein_coding	ENST00000335080	94973709	380520.000000	proximity ENSG00000186280:93973709-95973709
chr11:94593113-94593264	11	94593114	94593264	ENSG00000196371	protein_coding	ENST00000358752	94543921	49268.000000	proximity ENSG00000196371:93543921-95543921
chr11:94593113-94593264	11	94593114	94593264	ENSG00000214376	protein_coding	ENST00000409977	93850618	742571.000000	proximity ENSG00000214376:92850618-94850618
chr11:94593113-94593264	11	94593114	94593264	ENSG00000235268	protein_coding	ENST00000450979	95025258	432069.000000	proximity ENSG00000235268:94025258-96025258
chr11:94593113-94593264	11	94593114	94593264	ENSG00000255855	protein_coding	ENST00000545950	95048142	454953.000000	proximity ENSG00000255855:94048142-96048142
chr11:94593113-94593264	11	94593114	94593264	ENSG00000257057	protein_coding	ENST00000542198	94512461	80728.000000	proximity ENSG00000257057:93512461-95512461
chr11:94593113-94593264	11	94593114	94593264	ENSG00000263465	protein_coding	ENST00000587424	95066919	473730.000000	proximity ENSG00000263465:94066919-96066919
chr11:94593113-94593264	11	94593114	94593264	ENSG00000284057	protein_coding	ENST00000638767	93741664	851525.000000	proximity ENSG00000284057:92741664-94741664
chr11:94597973-94598124	11	94597974	94598124	ENSG00000020922	protein_coding	ENST00000323929	94493844	104205.000000	proximity ENSG00000020922:93493844-95493844
chr11:94597973-94598124	11	94597974	94598124	ENSG00000042429	protein_coding	ENST00000251871	93784282	813767.000000	proximity ENSG00000042429:92784282-94784282
chr11:94597973-94598124	11	94597974	94598124	ENSG00000110218	protein_coding	ENST00000931248	94128828	469221.000000	proximity ENSG00000110218:93128828-95128828
chr11:94597973-94598124	11	94597974	94598124	ENSG00000123901	protein_coding	ENST00000243673	94401419	196630.000000	proximity ENSG00000123901:93401419-95401419
chr11:94597973-94598124	11	94597974	94598124	ENSG00000134627	protein_coding	ENST00000299001	94567368	30681.000000	proximity ENSG00000134627:93567368-95567368
chr11:94597973-94598124	11	94597974	94598124	ENSG00000149212	protein_coding	ENST00000536441	95231202	633153.000000	proximity ENSG00000149212:94231202-96231202
chr11:94597973-94598124	11	94597974	94598124	ENSG00000149218	protein_coding	ENST00000278505	95089846	491797.000000	proximity ENSG00000149218:94089846-96089846
chr11:94597973-94598124	11	94597974	94598124	ENSG00000150316	protein_coding	ENST00000884095	94973588	375539.000000	proximity ENSG00000150316:93973588-95973588
chr11:94597973-94598124	11	94597974	94598124	ENSG00000166004	protein_coding	ENST00000325212	93661682	936367.000000	proximity ENSG00000166004:92661682-94661682
chr11:94597973-94598124	11	94597974	94598124	ENSG00000166012	protein_coding	ENST00000448108	93741495	856554.000000	proximity ENSG00000166012:92741495-94741495
chr11:94597973-94598124	11	94597974	94598124	ENSG00000166025	protein_coding	ENST00000433060	94768356	170307.000000	proximity ENSG00000166025:93768356-95768356
chr11:94597973-94598124	11	94597974	94598124	ENSG00000168876	protein_coding	ENST00000544253	94494008	104041.000000	proximity ENSG00000168876:93494008-95494008
chr11:94597973-94598124	11	94597974	94598124	ENSG00000181333	protein_coding	ENST00000315765	94021354	576695.000000	proximity ENSG00000181333:93021354-95021354
chr11:94597973-94598124	11	94597974	94598124	ENSG00000182919	protein_coding	ENST00000906905	93744290	853759.000000	proximity ENSG00000182919:92744290-94744290
chr11:94597973-94598124	11	94597974	94598124	ENSG00000183560	protein_coding	ENST00000687084	94304580	293469.000000	proximity ENSG00000183560:93304580-95304580
chr11:94597973-94598124	11	94597974	94598124	ENSG00000186280	protein_coding	ENST00000335080	94973709	375660.000000	proximity ENSG00000186280:93973709-95973709
chr11:94597973-94598124	11	94597974	94598124	ENSG00000196371	protein_coding	ENST00000358752	94543921	54128.000000	proximity ENSG00000196371:93543921-95543921
chr11:94597973-94598124	11	94597974	94598124	ENSG00000214376	protein_coding	ENST00000409977	93850618	747431.000000	proximity ENSG00000214376:92850618-94850618
chr11:94597973-94598124	11	94597974	94598124	ENSG00000235268	protein_coding	ENST00000450979	95025258	427209.000000	proximity ENSG00000235268:94025258-96025258
chr11:94597973-94598124	11	94597974	94598124	ENSG00000255855	protein_coding	ENST00000545950	95048142	450093.000000	proximity ENSG00000255855:94048142-96048142
chr11:94597973-94598124	11	94597974	94598124	ENSG00000257057	protein_coding	ENST00000542198	94512461	85588.000000	proximity ENSG00000257057:93512461-95512461
chr11:94597973-94598124	11	94597974	94598124	ENSG00000263465	protein_coding	ENST00000587424	95066919	468870.000000	proximity ENSG00000263465:94066919-96066919
chr11:94597973-94598124	11	94597974	94598124	ENSG00000284057	protein_coding	ENST00000638767	93741664	856385.000000	proximity ENSG00000284057:92741664-94741664
chr11:94602573-94602724	11	94602574	94602724	ENSG00000020922	protein_coding	ENST00000323929	94493844	108805.000000	proximity ENSG00000020922:93493844-95493844
chr11:94602573-94602724	11	94602574	94602724	ENSG00000042429	protein_coding	ENST00000251871	93784282	818367.000000	proximity ENSG00000042429:92784282-94784282
chr11:94602573-94602724	11	94602574	94602724	ENSG00000110218	protein_coding	ENST00000931248	94128828	473821.000000	proximity ENSG00000110218:93128828-95128828
chr11:94602573-94602724	11	94602574	94602724	ENSG00000123901	protein_coding	ENST00000243673	94401419	201230.000000	proximity ENSG00000123901:93401419-95401419
chr11:94602573-94602724	11	94602574	94602724	ENSG00000134627	protein_coding	ENST00000299001	94567368	35281.000000	proximity ENSG00000134627:93567368-95567368
chr11:94602573-94602724	11	94602574	94602724	ENSG00000149212	protein_coding	ENST00000536441	95231202	628553.000000	proximity ENSG00000149212:94231202-96231202
chr11:94602573-94602724	11	94602574	94602724	ENSG00000149218	protein_coding	ENST00000278505	95089846	487197.000000	proximity ENSG00000149218:94089846-96089846
chr11:94602573-94602724	11	94602574	94602724	ENSG00000150316	protein_coding	ENST00000884095	94973588	370939.000000	proximity ENSG00000150316:93973588-95973588
chr11:94602573-94602724	11	94602574	94602724	ENSG00000166004	protein_coding	ENST00000325212	93661682	940967.000000	proximity ENSG00000166004:92661682-94661682
chr11:94602573-94602724	11	94602574	94602724	ENSG00000166012	protein_coding	ENST00000448108	93741495	861154.000000	proximity ENSG00000166012:92741495-94741495
chr11:94602573-94602724	11	94602574	94602724	ENSG00000166025	protein_coding	ENST00000433060	94768356	165707.000000	proximity ENSG00000166025:93768356-95768356
chr11:94602573-94602724	11	94602574	94602724	ENSG00000168876	protein_coding	ENST00000544253	94494008	108641.000000	proximity ENSG00000168876:93494008-95494008
chr11:94602573-94602724	11	94602574	94602724	ENSG00000181333	protein_coding	ENST00000315765	94021354	581295.000000	proximity ENSG00000181333:93021354-95021354
chr11:94602573-94602724	11	94602574	94602724	ENSG00000182919	protein_coding	ENST00000906905	93744290	858359.000000	proximity ENSG00000182919:92744290-94744290
chr11:94602573-94602724	11	94602574	94602724	ENSG00000183560	protein_coding	ENST00000687084	94304580	298069.000000	proximity ENSG00000183560:93304580-95304580
chr11:94602573-94602724	11	94602574	94602724	ENSG00000186280	protein_coding	ENST00000335080	94973709	371060.000000	proximity ENSG00000186280:93973709-95973709
chr11:94602573-94602724	11	94602574	94602724	ENSG00000196371	protein_coding	ENST00000358752	94543921	58728.000000	proximity ENSG00000196371:93543921-95543921
chr11:94602573-94602724	11	94602574	94602724	ENSG00000214376	protein_coding	ENST00000409977	93850618	752031.000000	proximity ENSG00000214376:92850618-94850618
chr11:94602573-94602724	11	94602574	94602724	ENSG00000235268	protein_coding	ENST00000450979	95025258	422609.000000	proximity ENSG00000235268:94025258-96025258
chr11:94602573-94602724	11	94602574	94602724	ENSG00000255855	protein_coding	ENST00000545950	95048142	445493.000000	proximity ENSG00000255855:94048142-96048142
chr11:94602573-94602724	11	94602574	94602724	ENSG00000257057	protein_coding	ENST00000542198	94512461	90188.000000	proximity ENSG00000257057:93512461-95512461
chr11:94602573-94602724	11	94602574	94602724	ENSG00000263465	protein_coding	ENST00000587424	95066919	464270.000000	proximity ENSG00000263465:94066919-96066919
chr11:94602573-94602724	11	94602574	94602724	ENSG00000284057	protein_coding	ENST00000638767	93741664	860985.000000	proximity ENSG00000284057:92741664-94741664
chr11:94602793-94602944	11	94602794	94602944	ENSG00000020922	protein_coding	ENST00000323929	94493844	109025.000000	proximity ENSG00000020922:93493844-95493844
chr11:94602793-94602944	11	94602794	94602944	ENSG00000042429	protein_coding	ENST00000251871	93784282	818587.000000	proximity ENSG00000042429:92784282-94784282
chr11:94602793-94602944	11	94602794	94602944	ENSG00000110218	protein_coding	ENST00000931248	94128828	474041.000000	proximity ENSG00000110218:93128828-95128828
chr11:94602793-94602944	11	94602794	94602944	ENSG00000123901	protein_coding	ENST00000243673	94401419	201450.000000	proximity ENSG00000123901:93401419-95401419
chr11:94602793-94602944	11	94602794	94602944	ENSG00000134627	protein_coding	ENST00000299001	94567368	35501.000000	proximity ENSG00000134627:93567368-95567368
chr11:94602793-94602944	11	94602794	94602944	ENSG00000149212	protein_coding	ENST00000536441	95231202	628333.000000	proximity ENSG00000149212:94231202-96231202
chr11:94602793-94602944	11	94602794	94602944	ENSG00000149218	protein_coding	ENST00000278505	95089846	486977.000000	proximity ENSG00000149218:94089846-96089846
chr11:94602793-94602944	11	94602794	94602944	ENSG00000150316	protein_coding	ENST00000884095	94973588	370719.000000	proximity ENSG00000150316:93973588-95973588
chr11:94602793-94602944	11	94602794	94602944	ENSG00000166004	protein_coding	ENST00000325212	93661682	941187.000000	proximity ENSG00000166004:92661682-94661682
chr11:94602793-94602944	11	94602794	94602944	ENSG00000166012	protein_coding	ENST00000448108	93741495	861374.000000	proximity ENSG00000166012:92741495-94741495
chr11:94602793-94602944	11	94602794	94602944	ENSG00000166025	protein_coding	ENST00000433060	94768356	165487.000000	proximity ENSG00000166025:93768356-95768356
chr11:94602793-94602944	11	94602794	94602944	ENSG00000168876	protein_coding	ENST00000544253	94494008	108861.000000	proximity ENSG00000168876:93494008-95494008
chr11:94602793-94602944	11	94602794	94602944	ENSG00000181333	protein_coding	ENST00000315765	94021354	581515.000000	proximity ENSG00000181333:93021354-95021354
chr11:94602793-94602944	11	94602794	94602944	ENSG00000182919	protein_coding	ENST00000906905	93744290	858579.000000	proximity ENSG00000182919:92744290-94744290
chr11:94602793-94602944	11	94602794	94602944	ENSG00000183560	protein_coding	ENST00000687084	94304580	298289.000000	proximity ENSG00000183560:93304580-95304580
chr11:94602793-94602944	11	94602794	94602944	ENSG00000186280	protein_coding	ENST00000335080	94973709	370840.000000	proximity ENSG00000186280:93973709-95973709
chr11:94602793-94602944	11	94602794	94602944	ENSG00000196371	protein_coding	ENST00000358752	94543921	58948.000000	proximity ENSG00000196371:93543921-95543921
chr11:94602793-94602944	11	94602794	94602944	ENSG00000214376	protein_coding	ENST00000409977	93850618	752251.000000	proximity ENSG00000214376:92850618-94850618
chr11:94602793-94602944	11	94602794	94602944	ENSG00000235268	protein_coding	ENST00000450979	95025258	422389.000000	proximity ENSG00000235268:94025258-96025258
chr11:94602793-94602944	11	94602794	94602944	ENSG00000255855	protein_coding	ENST00000545950	95048142	445273.000000	proximity ENSG00000255855:94048142-96048142
chr11:94602793-94602944	11	94602794	94602944	ENSG00000257057	protein_coding	ENST00000542198	94512461	90408.000000	proximity ENSG00000257057:93512461-95512461
chr11:94602793-94602944	11	94602794	94602944	ENSG00000263465	protein_coding	ENST00000587424	95066919	464050.000000	proximity ENSG00000263465:94066919-96066919
chr11:94602793-94602944	11	94602794	94602944	ENSG00000284057	protein_coding	ENST00000638767	93741664	861205.000000	proximity ENSG00000284057:92741664-94741664
chr11:94603153-94603304	11	94603154	94603304	ENSG00000020922	protein_coding	ENST00000323929	94493844	109385.000000	proximity ENSG00000020922:93493844-95493844
chr11:94603153-94603304	11	94603154	94603304	ENSG00000042429	protein_coding	ENST00000251871	93784282	818947.000000	proximity ENSG00000042429:92784282-94784282
chr11:94603153-94603304	11	94603154	94603304	ENSG00000110218	protein_coding	ENST00000931248	94128828	474401.000000	proximity ENSG00000110218:93128828-95128828
chr11:94603153-94603304	11	94603154	94603304	ENSG00000123901	protein_coding	ENST00000243673	94401419	201810.000000	proximity ENSG00000123901:93401419-95401419
chr11:94603153-94603304	11	94603154	94603304	ENSG00000134627	protein_coding	ENST00000299001	94567368	35861.000000	proximity ENSG00000134627:93567368-95567368
chr11:94603153-94603304	11	94603154	94603304	ENSG00000149212	protein_coding	ENST00000536441	95231202	627973.000000	proximity ENSG00000149212:94231202-96231202
chr11:94603153-94603304	11	94603154	94603304	ENSG00000149218	protein_coding	ENST00000278505	95089846	486617.000000	proximity ENSG00000149218:94089846-96089846
chr11:94603153-94603304	11	94603154	94603304	ENSG00000150316	protein_coding	ENST00000884095	94973588	370359.000000	proximity ENSG00000150316:93973588-95973588
chr11:94603153-94603304	11	94603154	94603304	ENSG00000166004	protein_coding	ENST00000325212	93661682	941547.000000	proximity ENSG00000166004:92661682-94661682
chr11:94603153-94603304	11	94603154	94603304	ENSG00000166012	protein_coding	ENST00000448108	93741495	861734.000000	proximity ENSG00000166012:92741495-94741495
chr11:94603153-94603304	11	94603154	94603304	ENSG00000166025	protein_coding	ENST00000433060	94768356	165127.000000	proximity ENSG00000166025:93768356-95768356
chr11:94603153-94603304	11	94603154	94603304	ENSG00000168876	protein_coding	ENST00000544253	94494008	109221.000000	proximity ENSG00000168876:93494008-95494008
chr11:94603153-94603304	11	94603154	94603304	ENSG00000181333	protein_coding	ENST00000315765	94021354	581875.000000	proximity ENSG00000181333:93021354-95021354
chr11:94603153-94603304	11	94603154	94603304	ENSG00000182919	protein_coding	ENST00000906905	93744290	858939.000000	proximity ENSG00000182919:92744290-94744290
chr11:94603153-94603304	11	94603154	94603304	ENSG00000183560	protein_coding	ENST00000687084	94304580	298649.000000	proximity ENSG00000183560:93304580-95304580
chr11:94603153-94603304	11	94603154	94603304	ENSG00000186280	protein_coding	ENST00000335080	94973709	370480.000000	proximity ENSG00000186280:93973709-95973709
chr11:94603153-94603304	11	94603154	94603304	ENSG00000196371	protein_coding	ENST00000358752	94543921	59308.000000	proximity ENSG00000196371:93543921-95543921
chr11:94603153-94603304	11	94603154	94603304	ENSG00000214376	protein_coding	ENST00000409977	93850618	752611.000000	proximity ENSG00000214376:92850618-94850618
chr11:94603153-94603304	11	94603154	94603304	ENSG00000235268	protein_coding	ENST00000450979	95025258	422029.000000	proximity ENSG00000235268:94025258-96025258
chr11:94603153-94603304	11	94603154	94603304	ENSG00000255855	protein_coding	ENST00000545950	95048142	444913.000000	proximity ENSG00000255855:94048142-96048142
chr11:94603153-94603304	11	94603154	94603304	ENSG00000257057	protein_coding	ENST00000542198	94512461	90768.000000	proximity ENSG00000257057:93512461-95512461
chr11:94603153-94603304	11	94603154	94603304	ENSG00000263465	protein_coding	ENST00000587424	95066919	463690.000000	proximity ENSG00000263465:94066919-96066919
chr11:94603153-94603304	11	94603154	94603304	ENSG00000284057	protein_coding	ENST00000638767	93741664	861565.000000	proximity ENSG00000284057:92741664-94741664
chr11:9460352-9460503	11	9460353	9460503	ENSG00000130413	protein_coding	ENST00000910649	8479250	981178.000000	proximity ENSG00000130413:7479250-9479250
chr11:9460352-9460503	11	9460353	9460503	ENSG00000133789	protein_coding	ENST00000318950	9664077	203649.000000	proximity ENSG00000133789:8664077-10664077
chr11:9460352-9460503	11	9460353	9460503	ENSG00000133805	protein_coding	ENST00000902501	10308162	847734.000000	proximity ENSG00000133805:9308162-11308162
chr11:9460352-9460503	11	9460353	9460503	ENSG00000133812	protein_coding	ENST00000856971	10294567	834139.000000	proximity ENSG00000133812:9294567-11294567
chr11:9460352-9460503	11	9460353	9460503	ENSG00000148926	protein_coding	ENST00000528655	10305084	844656.000000	proximity ENSG00000148926:9305084-11305084
chr11:9460352-9460503	11	9460353	9460503	ENSG00000166436	protein_coding	ENST00000646038	8682665	777763.000000	proximity ENSG00000166436:7682665-9682665
chr11:9460352-9460503	11	9460353	9460503	ENSG00000166441	protein_coding	ENST00000314138	8682792	777636.000000	proximity ENSG00000166441:7682792-9682792
chr11:9460352-9460503	11	9460353	9460503	ENSG00000166444	protein_coding	ENST00000857969	8811039	649389.000000	proximity ENSG00000166444:7811039-9811039
chr11:9460352-9460503	11	9460353	9460503	ENSG00000166452	protein_coding	ENST00000529876	8911189	549239.000000	proximity ENSG00000166452:7911189-9911189
chr11:9460352-9460503	11	9460353	9460503	ENSG00000166471	protein_coding	ENST00000528080	9314593	145835.000000	proximity ENSG00000166471:8314593-10314593
chr11:9460352-9460503	11	9460353	9460503	ENSG00000166478	protein_coding	ENST00000871183	9461113	685.000000	proximity ENSG00000166478:8461113-10461113
chr11:9460352-9460503	11	9460353	9460503	ENSG00000166483	protein_coding	ENST00000450114	9573670	113242.000000	proximity ENSG00000166483:8573670-10573670
chr11:9460352-9460503	11	9460353	9460503	ENSG00000175348	protein_coding	ENST00000534025	8964442	495986.000000	proximity ENSG00000175348:7964442-9964442
chr11:9460352-9460503	11	9460353	9460503	ENSG00000175352	protein_coding	ENST00000696747	9004651	455777.000000	proximity ENSG00000175352:8004651-10004651
chr11:9460352-9460503	11	9460353	9460503	ENSG00000175356	protein_coding	ENST00000649792	9091599	368829.000000	proximity ENSG00000175356:8091599-10091599
chr11:9460352-9460503	11	9460353	9460503	ENSG00000176009	protein_coding	ENST00000531618	8943016	517412.000000	proximity ENSG00000176009:7943016-9943016
chr11:9460352-9460503	11	9460353	9460503	ENSG00000176029	protein_coding	ENST00000326053	8932947	527481.000000	proximity ENSG00000176029:7932947-9932947
chr11:9460352-9460503	11	9460353	9460503	ENSG00000184014	protein_coding	ENST00000965473	9265382	195046.000000	proximity ENSG00000184014:8265382-10265382
chr11:9460352-9460503	11	9460353	9460503	ENSG00000205339	protein_coding	ENST00000379719	9384652	75776.000000	proximity ENSG00000205339:8384652-10384652
chr11:94604653-94604804	11	94604654	94604804	ENSG00000020922	protein_coding	ENST00000323929	94493844	110885.000000	proximity ENSG00000020922:93493844-95493844
chr11:94604653-94604804	11	94604654	94604804	ENSG00000042429	protein_coding	ENST00000251871	93784282	820447.000000	proximity ENSG00000042429:92784282-94784282
chr11:94604653-94604804	11	94604654	94604804	ENSG00000110218	protein_coding	ENST00000931248	94128828	475901.000000	proximity ENSG00000110218:93128828-95128828
chr11:94604653-94604804	11	94604654	94604804	ENSG00000123901	protein_coding	ENST00000243673	94401419	203310.000000	proximity ENSG00000123901:93401419-95401419
chr11:94604653-94604804	11	94604654	94604804	ENSG00000134627	protein_coding	ENST00000299001	94567368	37361.000000	proximity ENSG00000134627:93567368-95567368
chr11:94604653-94604804	11	94604654	94604804	ENSG00000149212	protein_coding	ENST00000536441	95231202	626473.000000	proximity ENSG00000149212:94231202-96231202
chr11:94604653-94604804	11	94604654	94604804	ENSG00000149218	protein_coding	ENST00000278505	95089846	485117.000000	proximity ENSG00000149218:94089846-96089846
chr11:94604653-94604804	11	94604654	94604804	ENSG00000150316	protein_coding	ENST00000884095	94973588	368859.000000	proximity ENSG00000150316:93973588-95973588
chr11:94604653-94604804	11	94604654	94604804	ENSG00000166004	protein_coding	ENST00000325212	93661682	943047.000000	proximity ENSG00000166004:92661682-94661682
chr11:94604653-94604804	11	94604654	94604804	ENSG00000166012	protein_coding	ENST00000448108	93741495	863234.000000	proximity ENSG00000166012:92741495-94741495
chr11:94604653-94604804	11	94604654	94604804	ENSG00000166025	protein_coding	ENST00000433060	94768356	163627.000000	proximity ENSG00000166025:93768356-95768356
chr11:94604653-94604804	11	94604654	94604804	ENSG00000168876	protein_coding	ENST00000544253	94494008	110721.000000	proximity ENSG00000168876:93494008-95494008
chr11:94604653-94604804	11	94604654	94604804	ENSG00000181333	protein_coding	ENST00000315765	94021354	583375.000000	proximity ENSG00000181333:93021354-95021354
chr11:94604653-94604804	11	94604654	94604804	ENSG00000182919	protein_coding	ENST00000906905	93744290	860439.000000	proximity ENSG00000182919:92744290-94744290
chr11:94604653-94604804	11	94604654	94604804	ENSG00000183560	protein_coding	ENST00000687084	94304580	300149.000000	proximity ENSG00000183560:93304580-95304580
chr11:94604653-94604804	11	94604654	94604804	ENSG00000186280	protein_coding	ENST00000335080	94973709	368980.000000	proximity ENSG00000186280:93973709-95973709
chr11:94604653-94604804	11	94604654	94604804	ENSG00000196371	protein_coding	ENST00000358752	94543921	60808.000000	proximity ENSG00000196371:93543921-95543921
chr11:94604653-94604804	11	94604654	94604804	ENSG00000214376	protein_coding	ENST00000409977	93850618	754111.000000	proximity ENSG00000214376:92850618-94850618
chr11:94604653-94604804	11	94604654	94604804	ENSG00000235268	protein_coding	ENST00000450979	95025258	420529.000000	proximity ENSG00000235268:94025258-96025258
chr11:94604653-94604804	11	94604654	94604804	ENSG00000255855	protein_coding	ENST00000545950	95048142	443413.000000	proximity ENSG00000255855:94048142-96048142
chr11:94604653-94604804	11	94604654	94604804	ENSG00000257057	protein_coding	ENST00000542198	94512461	92268.000000	proximity ENSG00000257057:93512461-95512461
chr11:94604653-94604804	11	94604654	94604804	ENSG00000263465	protein_coding	ENST00000587424	95066919	462190.000000	proximity ENSG00000263465:94066919-96066919
chr11:94604653-94604804	11	94604654	94604804	ENSG00000284057	protein_coding	ENST00000638767	93741664	863065.000000	proximity ENSG00000284057:92741664-94741664
chr11:9461097-9461248	11	9461098	9461248	ENSG00000130413	protein_coding	ENST00000910649	8479250	981923.000000	proximity ENSG00000130413:7479250-9479250
chr11:9461097-9461248	11	9461098	9461248	ENSG00000133789	protein_coding	ENST00000318950	9664077	202904.000000	proximity ENSG00000133789:8664077-10664077
chr11:9461097-9461248	11	9461098	9461248	ENSG00000133805	protein_coding	ENST00000902501	10308162	846989.000000	proximity ENSG00000133805:9308162-11308162
chr11:9461097-9461248	11	9461098	9461248	ENSG00000133812	protein_coding	ENST00000856971	10294567	833394.000000	proximity ENSG00000133812:9294567-11294567
chr11:9461097-9461248	11	9461098	9461248	ENSG00000148926	protein_coding	ENST00000528655	10305084	843911.000000	proximity ENSG00000148926:9305084-11305084
chr11:9461097-9461248	11	9461098	9461248	ENSG00000166436	protein_coding	ENST00000646038	8682665	778508.000000	proximity ENSG00000166436:7682665-9682665
chr11:9461097-9461248	11	9461098	9461248	ENSG00000166441	protein_coding	ENST00000314138	8682792	778381.000000	proximity ENSG00000166441:7682792-9682792
chr11:9461097-9461248	11	9461098	9461248	ENSG00000166444	protein_coding	ENST00000857969	8811039	650134.000000	proximity ENSG00000166444:7811039-9811039
chr11:9461097-9461248	11	9461098	9461248	ENSG00000166452	protein_coding	ENST00000529876	8911189	549984.000000	proximity ENSG00000166452:7911189-9911189
chr11:9461097-9461248	11	9461098	9461248	ENSG00000166471	protein_coding	ENST00000528080	9314593	146580.000000	proximity ENSG00000166471:8314593-10314593
chr11:9461097-9461248	11	9461098	9461248	ENSG00000166478	protein_coding	ENST00000871183	9461113	0.000000	proximity ENSG00000166478:8461113-10461113
chr11:9461097-9461248	11	9461098	9461248	ENSG00000166483	protein_coding	ENST00000450114	9573670	112497.000000	proximity ENSG00000166483:8573670-10573670
chr11:9461097-9461248	11	9461098	9461248	ENSG00000175348	protein_coding	ENST00000534025	8964442	496731.000000	proximity ENSG00000175348:7964442-9964442
chr11:9461097-9461248	11	9461098	9461248	ENSG00000175352	protein_coding	ENST00000696747	9004651	456522.000000	proximity ENSG00000175352:8004651-10004651
chr11:9461097-9461248	11	9461098	9461248	ENSG00000175356	protein_coding	ENST00000649792	9091599	369574.000000	proximity ENSG00000175356:8091599-10091599
chr11:9461097-9461248	11	9461098	9461248	ENSG00000176009	protein_coding	ENST00000531618	8943016	518157.000000	proximity ENSG00000176009:7943016-9943016
chr11:9461097-9461248	11	9461098	9461248	ENSG00000176029	protein_coding	ENST00000326053	8932947	528226.000000	proximity ENSG00000176029:7932947-9932947
chr11:9461097-9461248	11	9461098	9461248	ENSG00000184014	protein_coding	ENST00000965473	9265382	195791.000000	proximity ENSG00000184014:8265382-10265382
chr11:9461097-9461248	11	9461098	9461248	ENSG00000205339	protein_coding	ENST00000379719	9384652	76521.000000	proximity ENSG00000205339:8384652-10384652
chr11:946159-946310	11	946160	946310	ENSG00000023191	protein_coding	ENST00000903668	506749	439486.000000	proximity ENSG00000023191:1-1506749
chr11:946159-946310	11	946160	946310	ENSG00000069696	protein_coding	ENST00000176183	637269	308966.000000	proximity ENSG00000069696:1-1637269
chr11:946159-946310	11	946160	946310	ENSG00000070031	protein_coding	ENST00000176195	627181	319054.000000	proximity ENSG00000070031:1-1627181
chr11:946159-946310	11	946160	946310	ENSG00000070047	protein_coding	ENST00000858730	576170	370065.000000	proximity ENSG00000070047:1-1576170
chr11:946159-946310	11	946160	946310	ENSG00000078902	protein_coding	ENST00000961564	1309652	363417.000000	proximity ENSG00000078902:309652-2309652
chr11:946159-946310	11	946160	946310	ENSG00000099834	protein_coding	ENST00000872864	624982	321253.000000	proximity ENSG00000099834:1-1624982
chr11:946159-946310	11	946160	946310	ENSG00000099849	protein_coding	ENST00000397583	560970	385265.000000	proximity ENSG00000099849:1-1560970
chr11:946159-946310	11	946160	946310	ENSG00000117983	protein_coding	ENST00000529681	1223066	276831.000000	proximity ENSG00000117983:223066-2223066
chr11:946159-946310	11	946160	946310	ENSG00000117984	protein_coding	ENST00000367196	1762403	816168.000000	proximity ENSG00000117984:762403-2762403
chr11:946159-946310	11	946160	946310	ENSG00000130592	protein_coding	ENST00000406638	1870244	924009.000000	proximity ENSG00000130592:870244-2870244
chr11:946159-946310	11	946160	946310	ENSG00000130595	protein_coding	ENST00000943890	1919535	973300.000000	proximity ENSG00000130595:919535-2919535
chr11:946159-946310	11	946160	946310	ENSG00000130598	protein_coding	ENST00000381911	1838981	892746.000000	proximity ENSG00000130598:838981-2838981
chr11:946159-946310	11	946160	946310	ENSG00000142082	protein_coding	ENST00000852931	236388	709847.000000	proximity ENSG00000142082:1-1236388
chr11:946159-946310	11	946160	946310	ENSG00000142089	protein_coding	ENST00000680622	327537	618698.000000	proximity ENSG00000142089:1-1327537
chr11:946159-946310	11	946160	946310	ENSG00000142102	protein_coding	ENST00000865176	289114	657121.000000	proximity ENSG00000142102:1-1289114
chr11:946159-946310	11	946160	946310	ENSG00000149043	protein_coding	ENST00000852977	1831056	884821.000000	proximity ENSG00000149043:831056-2831056
chr11:946159-946310	11	946160	946310	ENSG00000161328	protein_coding	ENST00000969148	537134	409101.000000	proximity ENSG00000161328:1-1537134
chr11:946159-946310	11	946160	946310	ENSG00000174672	protein_coding	ENST00000949451	1389939	443704.000000	proximity ENSG00000174672:389939-2389939
chr11:946159-946310	11	946160	946310	ENSG00000174775	protein_coding	ENST00000932530	537324	408911.000000	proximity ENSG00000174775:1-1537324
chr11:946159-946310	11	946160	946310	ENSG00000174885	protein_coding	ENST00000534750	278407	667828.000000	proximity ENSG00000174885:1-1278407
chr11:946159-946310	11	946160	946310	ENSG00000174915	protein_coding	ENST00000855857	450279	495956.000000	proximity ENSG00000174915:1-1450279
chr11:946159-946310	11	946160	946310	ENSG00000177030	protein_coding	ENST00000917805	695742	250493.000000	proximity ENSG00000177030:1-1695742
chr11:946159-946310	11	946160	946310	ENSG00000177042	protein_coding	ENST00000397512	695643	250592.000000	proximity ENSG00000177042:1-1695643
chr11:946159-946310	11	946160	946310	ENSG00000177106	protein_coding	ENST00000856465	705080	241155.000000	proximity ENSG00000177106:1-1705080
chr11:946159-946310	11	946160	946310	ENSG00000177156	protein_coding	ENST00000896396	747423	198812.000000	proximity ENSG00000177156:1-1747423
chr11:946159-946310	11	946160	946310	ENSG00000177225	protein_coding	ENST00000319863	777487	168748.000000	proximity ENSG00000177225:1-1777487
chr11:946159-946310	11	946160	946310	ENSG00000177542	protein_coding	ENST00000937627	798240	147995.000000	proximity ENSG00000177542:1-1798240
chr11:946159-946310	11	946160	946310	ENSG00000177595	protein_coding	ENST00000347755	805231	141004.000000	proximity ENSG00000177595:1-1805231
chr11:946159-946310	11	946160	946310	ENSG00000177600	protein_coding	ENST00000960563	799414	146821.000000	proximity ENSG00000177600:1-1799414
chr11:946159-946310	11	946160	946310	ENSG00000177666	protein_coding	ENST00000869283	818914	127321.000000	proximity ENSG00000177666:1-1818914
chr11:946159-946310	11	946160	946310	ENSG00000177685	protein_coding	ENST00000948433	827303	118932.000000	proximity ENSG00000177685:1-1827303
chr11:946159-946310	11	946160	946310	ENSG00000177697	protein_coding	ENST00000890786	833247	112988.000000	proximity ENSG00000177697:1-1833247
chr11:946159-946310	11	946160	946310	ENSG00000177700	protein_coding	ENST00000322028	842529	103706.000000	proximity ENSG00000177700:1-1842529
chr11:946159-946310	11	946160	946310	ENSG00000177830	protein_coding	ENST00000449825	915058	31177.000000	proximity ENSG00000177830:1-1915058
chr11:946159-946310	11	946160	946310	ENSG00000177947	protein_coding	ENST00000325113	196761	749474.000000	proximity ENSG00000177947:1-1196761
chr11:946159-946310	11	946160	946310	ENSG00000177951	protein_coding	ENST00000325147	207382	738853.000000	proximity ENSG00000177951:1-1207382
chr11:946159-946310	11	946160	946310	ENSG00000177963	protein_coding	ENST00000941737	207499	738736.000000	proximity ENSG00000177963:1-1207499
chr11:946159-946310	11	946160	946310	ENSG00000182208	protein_coding	ENST00000329957	1486779	540544.000000	proximity ENSG00000182208:486779-2486779
chr11:946159-946310	11	946160	946310	ENSG00000182272	protein_coding	ENST00000329962	369499	576736.000000	proximity ENSG00000182272:1-1369499
chr11:946159-946310	11	946160	946310	ENSG00000183020	protein_coding	ENST00000860666	925870	20365.000000	proximity ENSG00000183020:1-1925870
chr11:946159-946310	11	946160	946310	ENSG00000184363	protein_coding	ENST00000331563	394209	552026.000000	proximity ENSG00000184363:1-1394209
chr11:946159-946310	11	946160	946310	ENSG00000184524	protein_coding	ENST00000901137	790053	156182.000000	proximity ENSG00000184524:1-1790053
chr11:946159-946310	11	946160	946310	ENSG00000184545	protein_coding	ENST00000397374	1572271	626036.000000	proximity ENSG00000184545:572271-2572271
chr11:946159-946310	11	946160	946310	ENSG00000184956	protein_coding	ENST00000421673	1036718	90483.000000	proximity ENSG00000184956:36718-2036718
chr11:946159-946310	11	946160	946310	ENSG00000185101	protein_coding	ENST00000884108	442000	504235.000000	proximity ENSG00000185101:1-1442000
chr11:946159-946310	11	946160	946310	ENSG00000185187	protein_coding	ENST00000887772	411182	535053.000000	proximity ENSG00000185187:1-1411182
chr11:946159-946310	11	946160	946310	ENSG00000185201	protein_coding	ENST00000616316	307816	638419.000000	proximity ENSG00000185201:1-1307816
chr11:946159-946310	11	946160	946310	ENSG00000185507	protein_coding	ENST00000858982	615898	330337.000000	proximity ENSG00000185507:1-1615898
chr11:946159-946310	11	946160	946310	ENSG00000185522	protein_coding	ENST00000886189	560738	385497.000000	proximity ENSG00000185522:1-1560738
chr11:946159-946310	11	946160	946310	ENSG00000185627	protein_coding	ENST00000431206	236977	709258.000000	proximity ENSG00000185627:1-1236977
chr11:946159-946310	11	946160	946310	ENSG00000185885	protein_coding	ENST00000328221	313527	632708.000000	proximity ENSG00000185885:1-1313527
chr11:946159-946310	11	946160	946310	ENSG00000185940	protein_coding	ENST00000399676	1629775	683540.000000	proximity ENSG00000185940:629775-2629775
chr11:946159-946310	11	946160	946310	ENSG00000188076	protein_coding	ENST00000342878	193078	753157.000000	proximity ENSG00000188076:1-1193078
chr11:946159-946310	11	946160	946310	ENSG00000196224	protein_coding	ENST00000399685	1608463	662228.000000	proximity ENSG00000196224:608463-2608463
chr11:946159-946310	11	946160	946310	ENSG00000198788	protein_coding	ENST00000675028	1074875	128640.000000	proximity ENSG00000198788:74875-2074875
chr11:946159-946310	11	946160	946310	ENSG00000205864	protein_coding	ENST00000382160	1697195	750960.000000	proximity ENSG00000205864:697195-2697195
chr11:946159-946310	11	946160	946310	ENSG00000205867	protein_coding	ENST00000412090	1598294	652059.000000	proximity ENSG00000205867:598294-2598294
chr11:946159-946310	11	946160	946310	ENSG00000205869	protein_coding	ENST00000382171	1585283	639048.000000	proximity ENSG00000205869:585283-2585283
chr11:946159-946310	11	946160	946310	ENSG00000206013	protein_coding	ENST00000382614	299526	646709.000000	proximity ENSG00000206013:1-1299526
chr11:946159-946310	11	946160	946310	ENSG00000214063	protein_coding	ENST00000894484	843295	102940.000000	proximity ENSG00000214063:1-1843295
chr11:946159-946310	11	946160	946310	ENSG00000215182	protein_coding	ENST00000621226	1157953	211718.000000	proximity ENSG00000215182:157953-2157953
chr11:946159-946310	11	946160	946310	ENSG00000241598	protein_coding	ENST00000399682	1622138	675903.000000	proximity ENSG00000241598:622138-2622138
chr11:946159-946310	11	946160	946310	ENSG00000244242	protein_coding	ENST00000340134	1750595	804360.000000	proximity ENSG00000244242:750595-2750595
chr11:946159-946310	11	946160	946310	ENSG00000250644	protein_coding	ENST00000636397	1763932	817697.000000	proximity ENSG00000250644:763932-2763932
chr11:946159-946310	11	946160	946310	ENSG00000283787	protein_coding	ENST00000640310	1891895	945660.000000	proximity ENSG00000283787:891895-2891895
chr11:946159-946310	11	946160	946310	ENSG00000288675	protein_coding	ENST00000678030	797511	148724.000000	proximity ENSG00000288675:1-1797511
chr11:946159-946310	11	946160	946310	ENSG00000288681	protein_coding	ENST00000399815	308408	637827.000000	proximity ENSG00000288681:1-1308408
chr11:946159-946310	11	946160	946310	ENSG00000293685	protein_coding	ENST00000718236	804419	141816.000000	proximity ENSG00000293685:1-1804419
chr11:94617393-94617544	11	94617394	94617544	ENSG00000020922	protein_coding	ENST00000323929	94493844	123625.000000	proximity ENSG00000020922:93493844-95493844
chr11:94617393-94617544	11	94617394	94617544	ENSG00000042429	protein_coding	ENST00000251871	93784282	833187.000000	proximity ENSG00000042429:92784282-94784282
chr11:94617393-94617544	11	94617394	94617544	ENSG00000110218	protein_coding	ENST00000931248	94128828	488641.000000	proximity ENSG00000110218:93128828-95128828
chr11:94617393-94617544	11	94617394	94617544	ENSG00000123901	protein_coding	ENST00000243673	94401419	216050.000000	proximity ENSG00000123901:93401419-95401419
chr11:94617393-94617544	11	94617394	94617544	ENSG00000134627	protein_coding	ENST00000299001	94567368	50101.000000	proximity ENSG00000134627:93567368-95567368
chr11:94617393-94617544	11	94617394	94617544	ENSG00000149212	protein_coding	ENST00000536441	95231202	613733.000000	proximity ENSG00000149212:94231202-96231202
chr11:94617393-94617544	11	94617394	94617544	ENSG00000149218	protein_coding	ENST00000278505	95089846	472377.000000	proximity ENSG00000149218:94089846-96089846
chr11:94617393-94617544	11	94617394	94617544	ENSG00000150316	protein_coding	ENST00000884095	94973588	356119.000000	proximity ENSG00000150316:93973588-95973588
chr11:94617393-94617544	11	94617394	94617544	ENSG00000166004	protein_coding	ENST00000325212	93661682	955787.000000	proximity ENSG00000166004:92661682-94661682
chr11:94617393-94617544	11	94617394	94617544	ENSG00000166012	protein_coding	ENST00000448108	93741495	875974.000000	proximity ENSG00000166012:92741495-94741495
chr11:94617393-94617544	11	94617394	94617544	ENSG00000166025	protein_coding	ENST00000433060	94768356	150887.000000	proximity ENSG00000166025:93768356-95768356
chr11:94617393-94617544	11	94617394	94617544	ENSG00000168876	protein_coding	ENST00000544253	94494008	123461.000000	proximity ENSG00000168876:93494008-95494008
chr11:94617393-94617544	11	94617394	94617544	ENSG00000181333	protein_coding	ENST00000315765	94021354	596115.000000	proximity ENSG00000181333:93021354-95021354
chr11:94617393-94617544	11	94617394	94617544	ENSG00000182919	protein_coding	ENST00000906905	93744290	873179.000000	proximity ENSG00000182919:92744290-94744290
chr11:94617393-94617544	11	94617394	94617544	ENSG00000183560	protein_coding	ENST00000687084	94304580	312889.000000	proximity ENSG00000183560:93304580-95304580
chr11:94617393-94617544	11	94617394	94617544	ENSG00000186280	protein_coding	ENST00000335080	94973709	356240.000000	proximity ENSG00000186280:93973709-95973709
chr11:94617393-94617544	11	94617394	94617544	ENSG00000196371	protein_coding	ENST00000358752	94543921	73548.000000	proximity ENSG00000196371:93543921-95543921
chr11:94617393-94617544	11	94617394	94617544	ENSG00000214376	protein_coding	ENST00000409977	93850618	766851.000000	proximity ENSG00000214376:92850618-94850618
chr11:94617393-94617544	11	94617394	94617544	ENSG00000235268	protein_coding	ENST00000450979	95025258	407789.000000	proximity ENSG00000235268:94025258-96025258
chr11:94617393-94617544	11	94617394	94617544	ENSG00000255855	protein_coding	ENST00000545950	95048142	430673.000000	proximity ENSG00000255855:94048142-96048142
chr11:94617393-94617544	11	94617394	94617544	ENSG00000257057	protein_coding	ENST00000542198	94512461	105008.000000	proximity ENSG00000257057:93512461-95512461
chr11:94617393-94617544	11	94617394	94617544	ENSG00000263465	protein_coding	ENST00000587424	95066919	449450.000000	proximity ENSG00000263465:94066919-96066919
chr11:94617393-94617544	11	94617394	94617544	ENSG00000284057	protein_coding	ENST00000638767	93741664	875805.000000	proximity ENSG00000284057:92741664-94741664
chr11:9462272-9462423	11	9462273	9462423	ENSG00000130413	protein_coding	ENST00000910649	8479250	983098.000000	proximity ENSG00000130413:7479250-9479250
chr11:9462272-9462423	11	9462273	9462423	ENSG00000133789	protein_coding	ENST00000318950	9664077	201729.000000	proximity ENSG00000133789:8664077-10664077
chr11:9462272-9462423	11	9462273	9462423	ENSG00000133805	protein_coding	ENST00000902501	10308162	845814.000000	proximity ENSG00000133805:9308162-11308162
chr11:9462272-9462423	11	9462273	9462423	ENSG00000133812	protein_coding	ENST00000856971	10294567	832219.000000	proximity ENSG00000133812:9294567-11294567
chr11:9462272-9462423	11	9462273	9462423	ENSG00000148926	protein_coding	ENST00000528655	10305084	842736.000000	proximity ENSG00000148926:9305084-11305084
chr11:9462272-9462423	11	9462273	9462423	ENSG00000166436	protein_coding	ENST00000646038	8682665	779683.000000	proximity ENSG00000166436:7682665-9682665
chr11:9462272-9462423	11	9462273	9462423	ENSG00000166441	protein_coding	ENST00000314138	8682792	779556.000000	proximity ENSG00000166441:7682792-9682792
chr11:9462272-9462423	11	9462273	9462423	ENSG00000166444	protein_coding	ENST00000857969	8811039	651309.000000	proximity ENSG00000166444:7811039-9811039
chr11:9462272-9462423	11	9462273	9462423	ENSG00000166452	protein_coding	ENST00000529876	8911189	551159.000000	proximity ENSG00000166452:7911189-9911189
chr11:9462272-9462423	11	9462273	9462423	ENSG00000166471	protein_coding	ENST00000528080	9314593	147755.000000	proximity ENSG00000166471:8314593-10314593
chr11:9462272-9462423	11	9462273	9462423	ENSG00000166478	protein_coding	ENST00000871183	9461113	1235.000000	proximity ENSG00000166478:8461113-10461113
chr11:9462272-9462423	11	9462273	9462423	ENSG00000166483	protein_coding	ENST00000450114	9573670	111322.000000	proximity ENSG00000166483:8573670-10573670
chr11:9462272-9462423	11	9462273	9462423	ENSG00000175348	protein_coding	ENST00000534025	8964442	497906.000000	proximity ENSG00000175348:7964442-9964442
chr11:9462272-9462423	11	9462273	9462423	ENSG00000175352	protein_coding	ENST00000696747	9004651	457697.000000	proximity ENSG00000175352:8004651-10004651
chr11:9462272-9462423	11	9462273	9462423	ENSG00000175356	protein_coding	ENST00000649792	9091599	370749.000000	proximity ENSG00000175356:8091599-10091599
chr11:9462272-9462423	11	9462273	9462423	ENSG00000176009	protein_coding	ENST00000531618	8943016	519332.000000	proximity ENSG00000176009:7943016-9943016
chr11:9462272-9462423	11	9462273	9462423	ENSG00000176029	protein_coding	ENST00000326053	8932947	529401.000000	proximity ENSG00000176029:7932947-9932947
chr11:9462272-9462423	11	9462273	9462423	ENSG00000184014	protein_coding	ENST00000965473	9265382	196966.000000	proximity ENSG00000184014:8265382-10265382
chr11:9462272-9462423	11	9462273	9462423	ENSG00000205339	protein_coding	ENST00000379719	9384652	77696.000000	proximity ENSG00000205339:8384652-10384652
chr11:94623253-94623404	11	94623254	94623404	ENSG00000020922	protein_coding	ENST00000323929	94493844	129485.000000	proximity ENSG00000020922:93493844-95493844
chr11:94623253-94623404	11	94623254	94623404	ENSG00000042429	protein_coding	ENST00000251871	93784282	839047.000000	proximity ENSG00000042429:92784282-94784282
chr11:94623253-94623404	11	94623254	94623404	ENSG00000110218	protein_coding	ENST00000931248	94128828	494501.000000	proximity ENSG00000110218:93128828-95128828
chr11:94623253-94623404	11	94623254	94623404	ENSG00000123901	protein_coding	ENST00000243673	94401419	221910.000000	proximity ENSG00000123901:93401419-95401419
chr11:94623253-94623404	11	94623254	94623404	ENSG00000134627	protein_coding	ENST00000299001	94567368	55961.000000	proximity ENSG00000134627:93567368-95567368
chr11:94623253-94623404	11	94623254	94623404	ENSG00000149212	protein_coding	ENST00000536441	95231202	607873.000000	proximity ENSG00000149212:94231202-96231202
chr11:94623253-94623404	11	94623254	94623404	ENSG00000149218	protein_coding	ENST00000278505	95089846	466517.000000	proximity ENSG00000149218:94089846-96089846
chr11:94623253-94623404	11	94623254	94623404	ENSG00000150316	protein_coding	ENST00000884095	94973588	350259.000000	proximity ENSG00000150316:93973588-95973588
chr11:94623253-94623404	11	94623254	94623404	ENSG00000166004	protein_coding	ENST00000325212	93661682	961647.000000	proximity ENSG00000166004:92661682-94661682
chr11:94623253-94623404	11	94623254	94623404	ENSG00000166012	protein_coding	ENST00000448108	93741495	881834.000000	proximity ENSG00000166012:92741495-94741495
chr11:94623253-94623404	11	94623254	94623404	ENSG00000166025	protein_coding	ENST00000433060	94768356	145027.000000	proximity ENSG00000166025:93768356-95768356
chr11:94623253-94623404	11	94623254	94623404	ENSG00000168876	protein_coding	ENST00000544253	94494008	129321.000000	proximity ENSG00000168876:93494008-95494008
chr11:94623253-94623404	11	94623254	94623404	ENSG00000181333	protein_coding	ENST00000315765	94021354	601975.000000	proximity ENSG00000181333:93021354-95021354
chr11:94623253-94623404	11	94623254	94623404	ENSG00000182919	protein_coding	ENST00000906905	93744290	879039.000000	proximity ENSG00000182919:92744290-94744290
chr11:94623253-94623404	11	94623254	94623404	ENSG00000183560	protein_coding	ENST00000687084	94304580	318749.000000	proximity ENSG00000183560:93304580-95304580
chr11:94623253-94623404	11	94623254	94623404	ENSG00000186280	protein_coding	ENST00000335080	94973709	350380.000000	proximity ENSG00000186280:93973709-95973709
chr11:94623253-94623404	11	94623254	94623404	ENSG00000196371	protein_coding	ENST00000358752	94543921	79408.000000	proximity ENSG00000196371:93543921-95543921
chr11:94623253-94623404	11	94623254	94623404	ENSG00000214376	protein_coding	ENST00000409977	93850618	772711.000000	proximity ENSG00000214376:92850618-94850618
chr11:94623253-94623404	11	94623254	94623404	ENSG00000235268	protein_coding	ENST00000450979	95025258	401929.000000	proximity ENSG00000235268:94025258-96025258
chr11:94623253-94623404	11	94623254	94623404	ENSG00000255855	protein_coding	ENST00000545950	95048142	424813.000000	proximity ENSG00000255855:94048142-96048142
chr11:94623253-94623404	11	94623254	94623404	ENSG00000257057	protein_coding	ENST00000542198	94512461	110868.000000	proximity ENSG00000257057:93512461-95512461
chr11:94623253-94623404	11	94623254	94623404	ENSG00000263465	protein_coding	ENST00000587424	95066919	443590.000000	proximity ENSG00000263465:94066919-96066919
chr11:94623253-94623404	11	94623254	94623404	ENSG00000284057	protein_coding	ENST00000638767	93741664	881665.000000	proximity ENSG00000284057:92741664-94741664
chr11:94629853-94630004	11	94629854	94630004	ENSG00000020922	protein_coding	ENST00000323929	94493844	136085.000000	proximity ENSG00000020922:93493844-95493844
chr11:94629853-94630004	11	94629854	94630004	ENSG00000042429	protein_coding	ENST00000251871	93784282	845647.000000	proximity ENSG00000042429:92784282-94784282
chr11:94629853-94630004	11	94629854	94630004	ENSG00000110218	protein_coding	ENST00000931248	94128828	501101.000000	proximity ENSG00000110218:93128828-95128828
chr11:94629853-94630004	11	94629854	94630004	ENSG00000123901	protein_coding	ENST00000243673	94401419	228510.000000	proximity ENSG00000123901:93401419-95401419
chr11:94629853-94630004	11	94629854	94630004	ENSG00000134627	protein_coding	ENST00000299001	94567368	62561.000000	proximity ENSG00000134627:93567368-95567368
chr11:94629853-94630004	11	94629854	94630004	ENSG00000149212	protein_coding	ENST00000536441	95231202	601273.000000	proximity ENSG00000149212:94231202-96231202
chr11:94629853-94630004	11	94629854	94630004	ENSG00000149218	protein_coding	ENST00000278505	95089846	459917.000000	proximity ENSG00000149218:94089846-96089846
chr11:94629853-94630004	11	94629854	94630004	ENSG00000150316	protein_coding	ENST00000884095	94973588	343659.000000	proximity ENSG00000150316:93973588-95973588
chr11:94629853-94630004	11	94629854	94630004	ENSG00000166004	protein_coding	ENST00000325212	93661682	968247.000000	proximity ENSG00000166004:92661682-94661682
chr11:94629853-94630004	11	94629854	94630004	ENSG00000166012	protein_coding	ENST00000448108	93741495	888434.000000	proximity ENSG00000166012:92741495-94741495
chr11:94629853-94630004	11	94629854	94630004	ENSG00000166025	protein_coding	ENST00000433060	94768356	138427.000000	proximity ENSG00000166025:93768356-95768356
chr11:94629853-94630004	11	94629854	94630004	ENSG00000168876	protein_coding	ENST00000544253	94494008	135921.000000	proximity ENSG00000168876:93494008-95494008
chr11:94629853-94630004	11	94629854	94630004	ENSG00000181333	protein_coding	ENST00000315765	94021354	608575.000000	proximity ENSG00000181333:93021354-95021354
chr11:94629853-94630004	11	94629854	94630004	ENSG00000182919	protein_coding	ENST00000906905	93744290	885639.000000	proximity ENSG00000182919:92744290-94744290
chr11:94629853-94630004	11	94629854	94630004	ENSG00000183560	protein_coding	ENST00000687084	94304580	325349.000000	proximity ENSG00000183560:93304580-95304580
chr11:94629853-94630004	11	94629854	94630004	ENSG00000186280	protein_coding	ENST00000335080	94973709	343780.000000	proximity ENSG00000186280:93973709-95973709
chr11:94629853-94630004	11	94629854	94630004	ENSG00000196371	protein_coding	ENST00000358752	94543921	86008.000000	proximity ENSG00000196371:93543921-95543921
chr11:94629853-94630004	11	94629854	94630004	ENSG00000214376	protein_coding	ENST00000409977	93850618	779311.000000	proximity ENSG00000214376:92850618-94850618
chr11:94629853-94630004	11	94629854	94630004	ENSG00000235268	protein_coding	ENST00000450979	95025258	395329.000000	proximity ENSG00000235268:94025258-96025258
chr11:94629853-94630004	11	94629854	94630004	ENSG00000255855	protein_coding	ENST00000545950	95048142	418213.000000	proximity ENSG00000255855:94048142-96048142
chr11:94629853-94630004	11	94629854	94630004	ENSG00000257057	protein_coding	ENST00000542198	94512461	117468.000000	proximity ENSG00000257057:93512461-95512461
chr11:94629853-94630004	11	94629854	94630004	ENSG00000263465	protein_coding	ENST00000587424	95066919	436990.000000	proximity ENSG00000263465:94066919-96066919
chr11:94629853-94630004	11	94629854	94630004	ENSG00000284057	protein_coding	ENST00000638767	93741664	888265.000000	proximity ENSG00000284057:92741664-94741664
chr11:9463252-9463403	11	9463253	9463403	ENSG00000130413	protein_coding	ENST00000910649	8479250	984078.000000	proximity ENSG00000130413:7479250-9479250
chr11:9463252-9463403	11	9463253	9463403	ENSG00000133789	protein_coding	ENST00000318950	9664077	200749.000000	proximity ENSG00000133789:8664077-10664077
chr11:9463252-9463403	11	9463253	9463403	ENSG00000133805	protein_coding	ENST00000902501	10308162	844834.000000	proximity ENSG00000133805:9308162-11308162
chr11:9463252-9463403	11	9463253	9463403	ENSG00000133812	protein_coding	ENST00000856971	10294567	831239.000000	proximity ENSG00000133812:9294567-11294567
chr11:9463252-9463403	11	9463253	9463403	ENSG00000148926	protein_coding	ENST00000528655	10305084	841756.000000	proximity ENSG00000148926:9305084-11305084
chr11:9463252-9463403	11	9463253	9463403	ENSG00000166436	protein_coding	ENST00000646038	8682665	780663.000000	proximity ENSG00000166436:7682665-9682665
chr11:9463252-9463403	11	9463253	9463403	ENSG00000166441	protein_coding	ENST00000314138	8682792	780536.000000	proximity ENSG00000166441:7682792-9682792
chr11:9463252-9463403	11	9463253	9463403	ENSG00000166444	protein_coding	ENST00000857969	8811039	652289.000000	proximity ENSG00000166444:7811039-9811039
chr11:9463252-9463403	11	9463253	9463403	ENSG00000166452	protein_coding	ENST00000529876	8911189	552139.000000	proximity ENSG00000166452:7911189-9911189
chr11:9463252-9463403	11	9463253	9463403	ENSG00000166471	protein_coding	ENST00000528080	9314593	148735.000000	proximity ENSG00000166471:8314593-10314593
chr11:9463252-9463403	11	9463253	9463403	ENSG00000166478	protein_coding	ENST00000871183	9461113	2215.000000	proximity ENSG00000166478:8461113-10461113
chr11:9463252-9463403	11	9463253	9463403	ENSG00000166483	protein_coding	ENST00000450114	9573670	110342.000000	proximity ENSG00000166483:8573670-10573670
chr11:9463252-9463403	11	9463253	9463403	ENSG00000175348	protein_coding	ENST00000534025	8964442	498886.000000	proximity ENSG00000175348:7964442-9964442
chr11:9463252-9463403	11	9463253	9463403	ENSG00000175352	protein_coding	ENST00000696747	9004651	458677.000000	proximity ENSG00000175352:8004651-10004651
chr11:9463252-9463403	11	9463253	9463403	ENSG00000175356	protein_coding	ENST00000649792	9091599	371729.000000	proximity ENSG00000175356:8091599-10091599
chr11:9463252-9463403	11	9463253	9463403	ENSG00000176009	protein_coding	ENST00000531618	8943016	520312.000000	proximity ENSG00000176009:7943016-9943016
chr11:9463252-9463403	11	9463253	9463403	ENSG00000176029	protein_coding	ENST00000326053	8932947	530381.000000	proximity ENSG00000176029:7932947-9932947
chr11:9463252-9463403	11	9463253	9463403	ENSG00000184014	protein_coding	ENST00000965473	9265382	197946.000000	proximity ENSG00000184014:8265382-10265382
chr11:9463252-9463403	11	9463253	9463403	ENSG00000205339	protein_coding	ENST00000379719	9384652	78676.000000	proximity ENSG00000205339:8384652-10384652
chr11:94635213-94635364	11	94635214	94635364	ENSG00000020922	protein_coding	ENST00000323929	94493844	141445.000000	proximity ENSG00000020922:93493844-95493844
chr11:94635213-94635364	11	94635214	94635364	ENSG00000042429	protein_coding	ENST00000251871	93784282	851007.000000	proximity ENSG00000042429:92784282-94784282
chr11:94635213-94635364	11	94635214	94635364	ENSG00000110218	protein_coding	ENST00000931248	94128828	506461.000000	proximity ENSG00000110218:93128828-95128828
chr11:94635213-94635364	11	94635214	94635364	ENSG00000123901	protein_coding	ENST00000243673	94401419	233870.000000	proximity ENSG00000123901:93401419-95401419
chr11:94635213-94635364	11	94635214	94635364	ENSG00000134627	protein_coding	ENST00000299001	94567368	67921.000000	proximity ENSG00000134627:93567368-95567368
chr11:94635213-94635364	11	94635214	94635364	ENSG00000149212	protein_coding	ENST00000536441	95231202	595913.000000	proximity ENSG00000149212:94231202-96231202
chr11:94635213-94635364	11	94635214	94635364	ENSG00000149218	protein_coding	ENST00000278505	95089846	454557.000000	proximity ENSG00000149218:94089846-96089846
chr11:94635213-94635364	11	94635214	94635364	ENSG00000150316	protein_coding	ENST00000884095	94973588	338299.000000	proximity ENSG00000150316:93973588-95973588
chr11:94635213-94635364	11	94635214	94635364	ENSG00000166004	protein_coding	ENST00000325212	93661682	973607.000000	proximity ENSG00000166004:92661682-94661682
chr11:94635213-94635364	11	94635214	94635364	ENSG00000166012	protein_coding	ENST00000448108	93741495	893794.000000	proximity ENSG00000166012:92741495-94741495
chr11:94635213-94635364	11	94635214	94635364	ENSG00000166025	protein_coding	ENST00000433060	94768356	133067.000000	proximity ENSG00000166025:93768356-95768356
chr11:94635213-94635364	11	94635214	94635364	ENSG00000168876	protein_coding	ENST00000544253	94494008	141281.000000	proximity ENSG00000168876:93494008-95494008
chr11:94635213-94635364	11	94635214	94635364	ENSG00000181333	protein_coding	ENST00000315765	94021354	613935.000000	proximity ENSG00000181333:93021354-95021354
chr11:94635213-94635364	11	94635214	94635364	ENSG00000182919	protein_coding	ENST00000906905	93744290	890999.000000	proximity ENSG00000182919:92744290-94744290
chr11:94635213-94635364	11	94635214	94635364	ENSG00000183560	protein_coding	ENST00000687084	94304580	330709.000000	proximity ENSG00000183560:93304580-95304580
chr11:94635213-94635364	11	94635214	94635364	ENSG00000186280	protein_coding	ENST00000335080	94973709	338420.000000	proximity ENSG00000186280:93973709-95973709
chr11:94635213-94635364	11	94635214	94635364	ENSG00000196371	protein_coding	ENST00000358752	94543921	91368.000000	proximity ENSG00000196371:93543921-95543921
chr11:94635213-94635364	11	94635214	94635364	ENSG00000214376	protein_coding	ENST00000409977	93850618	784671.000000	proximity ENSG00000214376:92850618-94850618
chr11:94635213-94635364	11	94635214	94635364	ENSG00000235268	protein_coding	ENST00000450979	95025258	389969.000000	proximity ENSG00000235268:94025258-96025258
chr11:94635213-94635364	11	94635214	94635364	ENSG00000255855	protein_coding	ENST00000545950	95048142	412853.000000	proximity ENSG00000255855:94048142-96048142
chr11:94635213-94635364	11	94635214	94635364	ENSG00000257057	protein_coding	ENST00000542198	94512461	122828.000000	proximity ENSG00000257057:93512461-95512461
chr11:94635213-94635364	11	94635214	94635364	ENSG00000263465	protein_coding	ENST00000587424	95066919	431630.000000	proximity ENSG00000263465:94066919-96066919
chr11:94635213-94635364	11	94635214	94635364	ENSG00000284057	protein_coding	ENST00000638767	93741664	893625.000000	proximity ENSG00000284057:92741664-94741664
chr11:94638633-94638784	11	94638634	94638784	ENSG00000020922	protein_coding	ENST00000323929	94493844	144865.000000	proximity ENSG00000020922:93493844-95493844
chr11:94638633-94638784	11	94638634	94638784	ENSG00000042429	protein_coding	ENST00000251871	93784282	854427.000000	proximity ENSG00000042429:92784282-94784282
chr11:94638633-94638784	11	94638634	94638784	ENSG00000110218	protein_coding	ENST00000931248	94128828	509881.000000	proximity ENSG00000110218:93128828-95128828
chr11:94638633-94638784	11	94638634	94638784	ENSG00000123901	protein_coding	ENST00000243673	94401419	237290.000000	proximity ENSG00000123901:93401419-95401419
chr11:94638633-94638784	11	94638634	94638784	ENSG00000134627	protein_coding	ENST00000299001	94567368	71341.000000	proximity ENSG00000134627:93567368-95567368
chr11:94638633-94638784	11	94638634	94638784	ENSG00000149212	protein_coding	ENST00000536441	95231202	592493.000000	proximity ENSG00000149212:94231202-96231202
chr11:94638633-94638784	11	94638634	94638784	ENSG00000149218	protein_coding	ENST00000278505	95089846	451137.000000	proximity ENSG00000149218:94089846-96089846
chr11:94638633-94638784	11	94638634	94638784	ENSG00000150316	protein_coding	ENST00000884095	94973588	334879.000000	proximity ENSG00000150316:93973588-95973588
chr11:94638633-94638784	11	94638634	94638784	ENSG00000166004	protein_coding	ENST00000325212	93661682	977027.000000	proximity ENSG00000166004:92661682-94661682
chr11:94638633-94638784	11	94638634	94638784	ENSG00000166012	protein_coding	ENST00000448108	93741495	897214.000000	proximity ENSG00000166012:92741495-94741495
chr11:94638633-94638784	11	94638634	94638784	ENSG00000166025	protein_coding	ENST00000433060	94768356	129647.000000	proximity ENSG00000166025:93768356-95768356
chr11:94638633-94638784	11	94638634	94638784	ENSG00000168876	protein_coding	ENST00000544253	94494008	144701.000000	proximity ENSG00000168876:93494008-95494008
chr11:94638633-94638784	11	94638634	94638784	ENSG00000181333	protein_coding	ENST00000315765	94021354	617355.000000	proximity ENSG00000181333:93021354-95021354
chr11:94638633-94638784	11	94638634	94638784	ENSG00000182919	protein_coding	ENST00000906905	93744290	894419.000000	proximity ENSG00000182919:92744290-94744290
chr11:94638633-94638784	11	94638634	94638784	ENSG00000183560	protein_coding	ENST00000687084	94304580	334129.000000	proximity ENSG00000183560:93304580-95304580
chr11:94638633-94638784	11	94638634	94638784	ENSG00000186280	protein_coding	ENST00000335080	94973709	335000.000000	proximity ENSG00000186280:93973709-95973709
chr11:94638633-94638784	11	94638634	94638784	ENSG00000196371	protein_coding	ENST00000358752	94543921	94788.000000	proximity ENSG00000196371:93543921-95543921
chr11:94638633-94638784	11	94638634	94638784	ENSG00000214376	protein_coding	ENST00000409977	93850618	788091.000000	proximity ENSG00000214376:92850618-94850618
chr11:94638633-94638784	11	94638634	94638784	ENSG00000235268	protein_coding	ENST00000450979	95025258	386549.000000	proximity ENSG00000235268:94025258-96025258
chr11:94638633-94638784	11	94638634	94638784	ENSG00000255855	protein_coding	ENST00000545950	95048142	409433.000000	proximity ENSG00000255855:94048142-96048142
chr11:94638633-94638784	11	94638634	94638784	ENSG00000257057	protein_coding	ENST00000542198	94512461	126248.000000	proximity ENSG00000257057:93512461-95512461
chr11:94638633-94638784	11	94638634	94638784	ENSG00000263465	protein_coding	ENST00000587424	95066919	428210.000000	proximity ENSG00000263465:94066919-96066919
chr11:94638633-94638784	11	94638634	94638784	ENSG00000284057	protein_coding	ENST00000638767	93741664	897045.000000	proximity ENSG00000284057:92741664-94741664
chr11:94638933-94639084	11	94638934	94639084	ENSG00000020922	protein_coding	ENST00000323929	94493844	145165.000000	proximity ENSG00000020922:93493844-95493844
chr11:94638933-94639084	11	94638934	94639084	ENSG00000042429	protein_coding	ENST00000251871	93784282	854727.000000	proximity ENSG00000042429:92784282-94784282
chr11:94638933-94639084	11	94638934	94639084	ENSG00000110218	protein_coding	ENST00000931248	94128828	510181.000000	proximity ENSG00000110218:93128828-95128828
chr11:94638933-94639084	11	94638934	94639084	ENSG00000123901	protein_coding	ENST00000243673	94401419	237590.000000	proximity ENSG00000123901:93401419-95401419
chr11:94638933-94639084	11	94638934	94639084	ENSG00000134627	protein_coding	ENST00000299001	94567368	71641.000000	proximity ENSG00000134627:93567368-95567368
chr11:94638933-94639084	11	94638934	94639084	ENSG00000149212	protein_coding	ENST00000536441	95231202	592193.000000	proximity ENSG00000149212:94231202-96231202
chr11:94638933-94639084	11	94638934	94639084	ENSG00000149218	protein_coding	ENST00000278505	95089846	450837.000000	proximity ENSG00000149218:94089846-96089846
chr11:94638933-94639084	11	94638934	94639084	ENSG00000150316	protein_coding	ENST00000884095	94973588	334579.000000	proximity ENSG00000150316:93973588-95973588
chr11:94638933-94639084	11	94638934	94639084	ENSG00000166004	protein_coding	ENST00000325212	93661682	977327.000000	proximity ENSG00000166004:92661682-94661682
chr11:94638933-94639084	11	94638934	94639084	ENSG00000166012	protein_coding	ENST00000448108	93741495	897514.000000	proximity ENSG00000166012:92741495-94741495
chr11:94638933-94639084	11	94638934	94639084	ENSG00000166025	protein_coding	ENST00000433060	94768356	129347.000000	proximity ENSG00000166025:93768356-95768356
chr11:94638933-94639084	11	94638934	94639084	ENSG00000168876	protein_coding	ENST00000544253	94494008	145001.000000	proximity ENSG00000168876:93494008-95494008
chr11:94638933-94639084	11	94638934	94639084	ENSG00000181333	protein_coding	ENST00000315765	94021354	617655.000000	proximity ENSG00000181333:93021354-95021354
chr11:94638933-94639084	11	94638934	94639084	ENSG00000182919	protein_coding	ENST00000906905	93744290	894719.000000	proximity ENSG00000182919:92744290-94744290
chr11:94638933-94639084	11	94638934	94639084	ENSG00000183560	protein_coding	ENST00000687084	94304580	334429.000000	proximity ENSG00000183560:93304580-95304580
chr11:94638933-94639084	11	94638934	94639084	ENSG00000186280	protein_coding	ENST00000335080	94973709	334700.000000	proximity ENSG00000186280:93973709-95973709
chr11:94638933-94639084	11	94638934	94639084	ENSG00000196371	protein_coding	ENST00000358752	94543921	95088.000000	proximity ENSG00000196371:93543921-95543921
chr11:94638933-94639084	11	94638934	94639084	ENSG00000214376	protein_coding	ENST00000409977	93850618	788391.000000	proximity ENSG00000214376:92850618-94850618
chr11:94638933-94639084	11	94638934	94639084	ENSG00000235268	protein_coding	ENST00000450979	95025258	386249.000000	proximity ENSG00000235268:94025258-96025258
chr11:94638933-94639084	11	94638934	94639084	ENSG00000255855	protein_coding	ENST00000545950	95048142	409133.000000	proximity ENSG00000255855:94048142-96048142
chr11:94638933-94639084	11	94638934	94639084	ENSG00000257057	protein_coding	ENST00000542198	94512461	126548.000000	proximity ENSG00000257057:93512461-95512461
chr11:94638933-94639084	11	94638934	94639084	ENSG00000263465	protein_coding	ENST00000587424	95066919	427910.000000	proximity ENSG00000263465:94066919-96066919
chr11:94638933-94639084	11	94638934	94639084	ENSG00000284057	protein_coding	ENST00000638767	93741664	897345.000000	proximity ENSG00000284057:92741664-94741664
chr11:94639113-94639264	11	94639114	94639264	ENSG00000020922	protein_coding	ENST00000323929	94493844	145345.000000	proximity ENSG00000020922:93493844-95493844
chr11:94639113-94639264	11	94639114	94639264	ENSG00000042429	protein_coding	ENST00000251871	93784282	854907.000000	proximity ENSG00000042429:92784282-94784282
chr11:94639113-94639264	11	94639114	94639264	ENSG00000110218	protein_coding	ENST00000931248	94128828	510361.000000	proximity ENSG00000110218:93128828-95128828
chr11:94639113-94639264	11	94639114	94639264	ENSG00000123901	protein_coding	ENST00000243673	94401419	237770.000000	proximity ENSG00000123901:93401419-95401419
chr11:94639113-94639264	11	94639114	94639264	ENSG00000134627	protein_coding	ENST00000299001	94567368	71821.000000	proximity ENSG00000134627:93567368-95567368
chr11:94639113-94639264	11	94639114	94639264	ENSG00000149212	protein_coding	ENST00000536441	95231202	592013.000000	proximity ENSG00000149212:94231202-96231202
chr11:94639113-94639264	11	94639114	94639264	ENSG00000149218	protein_coding	ENST00000278505	95089846	450657.000000	proximity ENSG00000149218:94089846-96089846
chr11:94639113-94639264	11	94639114	94639264	ENSG00000150316	protein_coding	ENST00000884095	94973588	334399.000000	proximity ENSG00000150316:93973588-95973588
chr11:94639113-94639264	11	94639114	94639264	ENSG00000166004	protein_coding	ENST00000325212	93661682	977507.000000	proximity ENSG00000166004:92661682-94661682
chr11:94639113-94639264	11	94639114	94639264	ENSG00000166012	protein_coding	ENST00000448108	93741495	897694.000000	proximity ENSG00000166012:92741495-94741495
chr11:94639113-94639264	11	94639114	94639264	ENSG00000166025	protein_coding	ENST00000433060	94768356	129167.000000	proximity ENSG00000166025:93768356-95768356
chr11:94639113-94639264	11	94639114	94639264	ENSG00000168876	protein_coding	ENST00000544253	94494008	145181.000000	proximity ENSG00000168876:93494008-95494008
chr11:94639113-94639264	11	94639114	94639264	ENSG00000181333	protein_coding	ENST00000315765	94021354	617835.000000	proximity ENSG00000181333:93021354-95021354
chr11:94639113-94639264	11	94639114	94639264	ENSG00000182919	protein_coding	ENST00000906905	93744290	894899.000000	proximity ENSG00000182919:92744290-94744290
chr11:94639113-94639264	11	94639114	94639264	ENSG00000183560	protein_coding	ENST00000687084	94304580	334609.000000	proximity ENSG00000183560:93304580-95304580
chr11:94639113-94639264	11	94639114	94639264	ENSG00000186280	protein_coding	ENST00000335080	94973709	334520.000000	proximity ENSG00000186280:93973709-95973709
chr11:94639113-94639264	11	94639114	94639264	ENSG00000196371	protein_coding	ENST00000358752	94543921	95268.000000	proximity ENSG00000196371:93543921-95543921
chr11:94639113-94639264	11	94639114	94639264	ENSG00000214376	protein_coding	ENST00000409977	93850618	788571.000000	proximity ENSG00000214376:92850618-94850618
chr11:94639113-94639264	11	94639114	94639264	ENSG00000235268	protein_coding	ENST00000450979	95025258	386069.000000	proximity ENSG00000235268:94025258-96025258
chr11:94639113-94639264	11	94639114	94639264	ENSG00000255855	protein_coding	ENST00000545950	95048142	408953.000000	proximity ENSG00000255855:94048142-96048142
chr11:94639113-94639264	11	94639114	94639264	ENSG00000257057	protein_coding	ENST00000542198	94512461	126728.000000	proximity ENSG00000257057:93512461-95512461
chr11:94639113-94639264	11	94639114	94639264	ENSG00000263465	protein_coding	ENST00000587424	95066919	427730.000000	proximity ENSG00000263465:94066919-96066919
chr11:94639113-94639264	11	94639114	94639264	ENSG00000284057	protein_coding	ENST00000638767	93741664	897525.000000	proximity ENSG00000284057:92741664-94741664
chr11:94648053-94648204	11	94648054	94648204	ENSG00000020922	protein_coding	ENST00000323929	94493844	154285.000000	proximity ENSG00000020922:93493844-95493844
chr11:94648053-94648204	11	94648054	94648204	ENSG00000042429	protein_coding	ENST00000251871	93784282	863847.000000	proximity ENSG00000042429:92784282-94784282
chr11:94648053-94648204	11	94648054	94648204	ENSG00000110218	protein_coding	ENST00000931248	94128828	519301.000000	proximity ENSG00000110218:93128828-95128828
chr11:94648053-94648204	11	94648054	94648204	ENSG00000123901	protein_coding	ENST00000243673	94401419	246710.000000	proximity ENSG00000123901:93401419-95401419
chr11:94648053-94648204	11	94648054	94648204	ENSG00000134627	protein_coding	ENST00000299001	94567368	80761.000000	proximity ENSG00000134627:93567368-95567368
chr11:94648053-94648204	11	94648054	94648204	ENSG00000149212	protein_coding	ENST00000536441	95231202	583073.000000	proximity ENSG00000149212:94231202-96231202
chr11:94648053-94648204	11	94648054	94648204	ENSG00000149218	protein_coding	ENST00000278505	95089846	441717.000000	proximity ENSG00000149218:94089846-96089846
chr11:94648053-94648204	11	94648054	94648204	ENSG00000150316	protein_coding	ENST00000884095	94973588	325459.000000	proximity ENSG00000150316:93973588-95973588
chr11:94648053-94648204	11	94648054	94648204	ENSG00000166004	protein_coding	ENST00000325212	93661682	986447.000000	proximity ENSG00000166004:92661682-94661682
chr11:94648053-94648204	11	94648054	94648204	ENSG00000166012	protein_coding	ENST00000448108	93741495	906634.000000	proximity ENSG00000166012:92741495-94741495
chr11:94648053-94648204	11	94648054	94648204	ENSG00000166025	protein_coding	ENST00000433060	94768356	120227.000000	proximity ENSG00000166025:93768356-95768356
chr11:94648053-94648204	11	94648054	94648204	ENSG00000168876	protein_coding	ENST00000544253	94494008	154121.000000	proximity ENSG00000168876:93494008-95494008
chr11:94648053-94648204	11	94648054	94648204	ENSG00000181333	protein_coding	ENST00000315765	94021354	626775.000000	proximity ENSG00000181333:93021354-95021354
chr11:94648053-94648204	11	94648054	94648204	ENSG00000182919	protein_coding	ENST00000906905	93744290	903839.000000	proximity ENSG00000182919:92744290-94744290
chr11:94648053-94648204	11	94648054	94648204	ENSG00000183560	protein_coding	ENST00000687084	94304580	343549.000000	proximity ENSG00000183560:93304580-95304580
chr11:94648053-94648204	11	94648054	94648204	ENSG00000186280	protein_coding	ENST00000335080	94973709	325580.000000	proximity ENSG00000186280:93973709-95973709
chr11:94648053-94648204	11	94648054	94648204	ENSG00000196371	protein_coding	ENST00000358752	94543921	104208.000000	proximity ENSG00000196371:93543921-95543921
chr11:94648053-94648204	11	94648054	94648204	ENSG00000214376	protein_coding	ENST00000409977	93850618	797511.000000	proximity ENSG00000214376:92850618-94850618
chr11:94648053-94648204	11	94648054	94648204	ENSG00000235268	protein_coding	ENST00000450979	95025258	377129.000000	proximity ENSG00000235268:94025258-96025258
chr11:94648053-94648204	11	94648054	94648204	ENSG00000255855	protein_coding	ENST00000545950	95048142	400013.000000	proximity ENSG00000255855:94048142-96048142
chr11:94648053-94648204	11	94648054	94648204	ENSG00000257057	protein_coding	ENST00000542198	94512461	135668.000000	proximity ENSG00000257057:93512461-95512461
chr11:94648053-94648204	11	94648054	94648204	ENSG00000263465	protein_coding	ENST00000587424	95066919	418790.000000	proximity ENSG00000263465:94066919-96066919
chr11:94648053-94648204	11	94648054	94648204	ENSG00000284057	protein_coding	ENST00000638767	93741664	906465.000000	proximity ENSG00000284057:92741664-94741664
chr11:94650873-94651024	11	94650874	94651024	ENSG00000020922	protein_coding	ENST00000323929	94493844	157105.000000	proximity ENSG00000020922:93493844-95493844
chr11:94650873-94651024	11	94650874	94651024	ENSG00000042429	protein_coding	ENST00000251871	93784282	866667.000000	proximity ENSG00000042429:92784282-94784282
chr11:94650873-94651024	11	94650874	94651024	ENSG00000110218	protein_coding	ENST00000931248	94128828	522121.000000	proximity ENSG00000110218:93128828-95128828
chr11:94650873-94651024	11	94650874	94651024	ENSG00000123901	protein_coding	ENST00000243673	94401419	249530.000000	proximity ENSG00000123901:93401419-95401419
chr11:94650873-94651024	11	94650874	94651024	ENSG00000134627	protein_coding	ENST00000299001	94567368	83581.000000	proximity ENSG00000134627:93567368-95567368
chr11:94650873-94651024	11	94650874	94651024	ENSG00000149212	protein_coding	ENST00000536441	95231202	580253.000000	proximity ENSG00000149212:94231202-96231202
chr11:94650873-94651024	11	94650874	94651024	ENSG00000149218	protein_coding	ENST00000278505	95089846	438897.000000	proximity ENSG00000149218:94089846-96089846
chr11:94650873-94651024	11	94650874	94651024	ENSG00000150316	protein_coding	ENST00000884095	94973588	322639.000000	proximity ENSG00000150316:93973588-95973588
chr11:94650873-94651024	11	94650874	94651024	ENSG00000166004	protein_coding	ENST00000325212	93661682	989267.000000	proximity ENSG00000166004:92661682-94661682
chr11:94650873-94651024	11	94650874	94651024	ENSG00000166012	protein_coding	ENST00000448108	93741495	909454.000000	proximity ENSG00000166012:92741495-94741495
chr11:94650873-94651024	11	94650874	94651024	ENSG00000166025	protein_coding	ENST00000433060	94768356	117407.000000	proximity ENSG00000166025:93768356-95768356
chr11:94650873-94651024	11	94650874	94651024	ENSG00000168876	protein_coding	ENST00000544253	94494008	156941.000000	proximity ENSG00000168876:93494008-95494008
chr11:94650873-94651024	11	94650874	94651024	ENSG00000181333	protein_coding	ENST00000315765	94021354	629595.000000	proximity ENSG00000181333:93021354-95021354
chr11:94650873-94651024	11	94650874	94651024	ENSG00000182919	protein_coding	ENST00000906905	93744290	906659.000000	proximity ENSG00000182919:92744290-94744290
chr11:94650873-94651024	11	94650874	94651024	ENSG00000183560	protein_coding	ENST00000687084	94304580	346369.000000	proximity ENSG00000183560:93304580-95304580
chr11:94650873-94651024	11	94650874	94651024	ENSG00000186280	protein_coding	ENST00000335080	94973709	322760.000000	proximity ENSG00000186280:93973709-95973709
chr11:94650873-94651024	11	94650874	94651024	ENSG00000196371	protein_coding	ENST00000358752	94543921	107028.000000	proximity ENSG00000196371:93543921-95543921
chr11:94650873-94651024	11	94650874	94651024	ENSG00000214376	protein_coding	ENST00000409977	93850618	800331.000000	proximity ENSG00000214376:92850618-94850618
chr11:94650873-94651024	11	94650874	94651024	ENSG00000235268	protein_coding	ENST00000450979	95025258	374309.000000	proximity ENSG00000235268:94025258-96025258
chr11:94650873-94651024	11	94650874	94651024	ENSG00000255855	protein_coding	ENST00000545950	95048142	397193.000000	proximity ENSG00000255855:94048142-96048142
chr11:94650873-94651024	11	94650874	94651024	ENSG00000257057	protein_coding	ENST00000542198	94512461	138488.000000	proximity ENSG00000257057:93512461-95512461
chr11:94650873-94651024	11	94650874	94651024	ENSG00000263465	protein_coding	ENST00000587424	95066919	415970.000000	proximity ENSG00000263465:94066919-96066919
chr11:94650873-94651024	11	94650874	94651024	ENSG00000284057	protein_coding	ENST00000638767	93741664	909285.000000	proximity ENSG00000284057:92741664-94741664
chr11:94657113-94657264	11	94657114	94657264	ENSG00000020922	protein_coding	ENST00000323929	94493844	163345.000000	proximity ENSG00000020922:93493844-95493844
chr11:94657113-94657264	11	94657114	94657264	ENSG00000042429	protein_coding	ENST00000251871	93784282	872907.000000	proximity ENSG00000042429:92784282-94784282
chr11:94657113-94657264	11	94657114	94657264	ENSG00000110218	protein_coding	ENST00000931248	94128828	528361.000000	proximity ENSG00000110218:93128828-95128828
chr11:94657113-94657264	11	94657114	94657264	ENSG00000123901	protein_coding	ENST00000243673	94401419	255770.000000	proximity ENSG00000123901:93401419-95401419
chr11:94657113-94657264	11	94657114	94657264	ENSG00000134627	protein_coding	ENST00000299001	94567368	89821.000000	proximity ENSG00000134627:93567368-95567368
chr11:94657113-94657264	11	94657114	94657264	ENSG00000149212	protein_coding	ENST00000536441	95231202	574013.000000	proximity ENSG00000149212:94231202-96231202
chr11:94657113-94657264	11	94657114	94657264	ENSG00000149218	protein_coding	ENST00000278505	95089846	432657.000000	proximity ENSG00000149218:94089846-96089846
chr11:94657113-94657264	11	94657114	94657264	ENSG00000150316	protein_coding	ENST00000884095	94973588	316399.000000	proximity ENSG00000150316:93973588-95973588
chr11:94657113-94657264	11	94657114	94657264	ENSG00000166004	protein_coding	ENST00000325212	93661682	995507.000000	proximity ENSG00000166004:92661682-94661682
chr11:94657113-94657264	11	94657114	94657264	ENSG00000166012	protein_coding	ENST00000448108	93741495	915694.000000	proximity ENSG00000166012:92741495-94741495
chr11:94657113-94657264	11	94657114	94657264	ENSG00000166025	protein_coding	ENST00000433060	94768356	111167.000000	proximity ENSG00000166025:93768356-95768356
chr11:94657113-94657264	11	94657114	94657264	ENSG00000168876	protein_coding	ENST00000544253	94494008	163181.000000	proximity ENSG00000168876:93494008-95494008
chr11:94657113-94657264	11	94657114	94657264	ENSG00000181333	protein_coding	ENST00000315765	94021354	635835.000000	proximity ENSG00000181333:93021354-95021354
chr11:94657113-94657264	11	94657114	94657264	ENSG00000182919	protein_coding	ENST00000906905	93744290	912899.000000	proximity ENSG00000182919:92744290-94744290
chr11:94657113-94657264	11	94657114	94657264	ENSG00000183560	protein_coding	ENST00000687084	94304580	352609.000000	proximity ENSG00000183560:93304580-95304580
chr11:94657113-94657264	11	94657114	94657264	ENSG00000186280	protein_coding	ENST00000335080	94973709	316520.000000	proximity ENSG00000186280:93973709-95973709
chr11:94657113-94657264	11	94657114	94657264	ENSG00000196371	protein_coding	ENST00000358752	94543921	113268.000000	proximity ENSG00000196371:93543921-95543921
chr11:94657113-94657264	11	94657114	94657264	ENSG00000214376	protein_coding	ENST00000409977	93850618	806571.000000	proximity ENSG00000214376:92850618-94850618
chr11:94657113-94657264	11	94657114	94657264	ENSG00000235268	protein_coding	ENST00000450979	95025258	368069.000000	proximity ENSG00000235268:94025258-96025258
chr11:94657113-94657264	11	94657114	94657264	ENSG00000255855	protein_coding	ENST00000545950	95048142	390953.000000	proximity ENSG00000255855:94048142-96048142
chr11:94657113-94657264	11	94657114	94657264	ENSG00000257057	protein_coding	ENST00000542198	94512461	144728.000000	proximity ENSG00000257057:93512461-95512461
chr11:94657113-94657264	11	94657114	94657264	ENSG00000263465	protein_coding	ENST00000587424	95066919	409730.000000	proximity ENSG00000263465:94066919-96066919
chr11:94657113-94657264	11	94657114	94657264	ENSG00000284057	protein_coding	ENST00000638767	93741664	915525.000000	proximity ENSG00000284057:92741664-94741664
chr11:94664433-94664584	11	94664434	94664584	ENSG00000020922	protein_coding	ENST00000323929	94493844	170665.000000	proximity ENSG00000020922:93493844-95493844
chr11:94664433-94664584	11	94664434	94664584	ENSG00000042429	protein_coding	ENST00000251871	93784282	880227.000000	proximity ENSG00000042429:92784282-94784282
chr11:94664433-94664584	11	94664434	94664584	ENSG00000110218	protein_coding	ENST00000931248	94128828	535681.000000	proximity ENSG00000110218:93128828-95128828
chr11:94664433-94664584	11	94664434	94664584	ENSG00000123901	protein_coding	ENST00000243673	94401419	263090.000000	proximity ENSG00000123901:93401419-95401419
chr11:94664433-94664584	11	94664434	94664584	ENSG00000134627	protein_coding	ENST00000299001	94567368	97141.000000	proximity ENSG00000134627:93567368-95567368
chr11:94664433-94664584	11	94664434	94664584	ENSG00000149212	protein_coding	ENST00000536441	95231202	566693.000000	proximity ENSG00000149212:94231202-96231202
chr11:94664433-94664584	11	94664434	94664584	ENSG00000149218	protein_coding	ENST00000278505	95089846	425337.000000	proximity ENSG00000149218:94089846-96089846
chr11:94664433-94664584	11	94664434	94664584	ENSG00000150316	protein_coding	ENST00000884095	94973588	309079.000000	proximity ENSG00000150316:93973588-95973588
chr11:94664433-94664584	11	94664434	94664584	ENSG00000166012	protein_coding	ENST00000448108	93741495	923014.000000	proximity ENSG00000166012:92741495-94741495
chr11:94664433-94664584	11	94664434	94664584	ENSG00000166025	protein_coding	ENST00000433060	94768356	103847.000000	proximity ENSG00000166025:93768356-95768356
chr11:94664433-94664584	11	94664434	94664584	ENSG00000168876	protein_coding	ENST00000544253	94494008	170501.000000	proximity ENSG00000168876:93494008-95494008
chr11:94664433-94664584	11	94664434	94664584	ENSG00000181333	protein_coding	ENST00000315765	94021354	643155.000000	proximity ENSG00000181333:93021354-95021354
chr11:94664433-94664584	11	94664434	94664584	ENSG00000182919	protein_coding	ENST00000906905	93744290	920219.000000	proximity ENSG00000182919:92744290-94744290
chr11:94664433-94664584	11	94664434	94664584	ENSG00000183560	protein_coding	ENST00000687084	94304580	359929.000000	proximity ENSG00000183560:93304580-95304580
chr11:94664433-94664584	11	94664434	94664584	ENSG00000186280	protein_coding	ENST00000335080	94973709	309200.000000	proximity ENSG00000186280:93973709-95973709
chr11:94664433-94664584	11	94664434	94664584	ENSG00000196371	protein_coding	ENST00000358752	94543921	120588.000000	proximity ENSG00000196371:93543921-95543921
chr11:94664433-94664584	11	94664434	94664584	ENSG00000214376	protein_coding	ENST00000409977	93850618	813891.000000	proximity ENSG00000214376:92850618-94850618
chr11:94664433-94664584	11	94664434	94664584	ENSG00000235268	protein_coding	ENST00000450979	95025258	360749.000000	proximity ENSG00000235268:94025258-96025258
chr11:94664433-94664584	11	94664434	94664584	ENSG00000255855	protein_coding	ENST00000545950	95048142	383633.000000	proximity ENSG00000255855:94048142-96048142
chr11:94664433-94664584	11	94664434	94664584	ENSG00000257057	protein_coding	ENST00000542198	94512461	152048.000000	proximity ENSG00000257057:93512461-95512461
chr11:94664433-94664584	11	94664434	94664584	ENSG00000263465	protein_coding	ENST00000587424	95066919	402410.000000	proximity ENSG00000263465:94066919-96066919
chr11:94664433-94664584	11	94664434	94664584	ENSG00000284057	protein_coding	ENST00000638767	93741664	922845.000000	proximity ENSG00000284057:92741664-94741664
chr11:94671673-94671824	11	94671674	94671824	ENSG00000020922	protein_coding	ENST00000323929	94493844	177905.000000	proximity ENSG00000020922:93493844-95493844
chr11:94671673-94671824	11	94671674	94671824	ENSG00000042429	protein_coding	ENST00000251871	93784282	887467.000000	proximity ENSG00000042429:92784282-94784282
chr11:94671673-94671824	11	94671674	94671824	ENSG00000110218	protein_coding	ENST00000931248	94128828	542921.000000	proximity ENSG00000110218:93128828-95128828
chr11:94671673-94671824	11	94671674	94671824	ENSG00000123901	protein_coding	ENST00000243673	94401419	270330.000000	proximity ENSG00000123901:93401419-95401419
chr11:94671673-94671824	11	94671674	94671824	ENSG00000134627	protein_coding	ENST00000299001	94567368	104381.000000	proximity ENSG00000134627:93567368-95567368
chr11:94671673-94671824	11	94671674	94671824	ENSG00000149212	protein_coding	ENST00000536441	95231202	559453.000000	proximity ENSG00000149212:94231202-96231202
chr11:94671673-94671824	11	94671674	94671824	ENSG00000149218	protein_coding	ENST00000278505	95089846	418097.000000	proximity ENSG00000149218:94089846-96089846
chr11:94671673-94671824	11	94671674	94671824	ENSG00000150316	protein_coding	ENST00000884095	94973588	301839.000000	proximity ENSG00000150316:93973588-95973588
chr11:94671673-94671824	11	94671674	94671824	ENSG00000166012	protein_coding	ENST00000448108	93741495	930254.000000	proximity ENSG00000166012:92741495-94741495
chr11:94671673-94671824	11	94671674	94671824	ENSG00000166025	protein_coding	ENST00000433060	94768356	96607.000000	proximity ENSG00000166025:93768356-95768356
chr11:94671673-94671824	11	94671674	94671824	ENSG00000168876	protein_coding	ENST00000544253	94494008	177741.000000	proximity ENSG00000168876:93494008-95494008
chr11:94671673-94671824	11	94671674	94671824	ENSG00000181333	protein_coding	ENST00000315765	94021354	650395.000000	proximity ENSG00000181333:93021354-95021354
chr11:94671673-94671824	11	94671674	94671824	ENSG00000182919	protein_coding	ENST00000906905	93744290	927459.000000	proximity ENSG00000182919:92744290-94744290
chr11:94671673-94671824	11	94671674	94671824	ENSG00000183560	protein_coding	ENST00000687084	94304580	367169.000000	proximity ENSG00000183560:93304580-95304580
chr11:94671673-94671824	11	94671674	94671824	ENSG00000186280	protein_coding	ENST00000335080	94973709	301960.000000	proximity ENSG00000186280:93973709-95973709
chr11:94671673-94671824	11	94671674	94671824	ENSG00000196371	protein_coding	ENST00000358752	94543921	127828.000000	proximity ENSG00000196371:93543921-95543921
chr11:94671673-94671824	11	94671674	94671824	ENSG00000214376	protein_coding	ENST00000409977	93850618	821131.000000	proximity ENSG00000214376:92850618-94850618
chr11:94671673-94671824	11	94671674	94671824	ENSG00000235268	protein_coding	ENST00000450979	95025258	353509.000000	proximity ENSG00000235268:94025258-96025258
chr11:94671673-94671824	11	94671674	94671824	ENSG00000255855	protein_coding	ENST00000545950	95048142	376393.000000	proximity ENSG00000255855:94048142-96048142
chr11:94671673-94671824	11	94671674	94671824	ENSG00000257057	protein_coding	ENST00000542198	94512461	159288.000000	proximity ENSG00000257057:93512461-95512461
chr11:94671673-94671824	11	94671674	94671824	ENSG00000263465	protein_coding	ENST00000587424	95066919	395170.000000	proximity ENSG00000263465:94066919-96066919
chr11:94671673-94671824	11	94671674	94671824	ENSG00000284057	protein_coding	ENST00000638767	93741664	930085.000000	proximity ENSG00000284057:92741664-94741664
chr11:94678393-94678544	11	94678394	94678544	ENSG00000020922	protein_coding	ENST00000323929	94493844	184625.000000	proximity ENSG00000020922:93493844-95493844
chr11:94678393-94678544	11	94678394	94678544	ENSG00000042429	protein_coding	ENST00000251871	93784282	894187.000000	proximity ENSG00000042429:92784282-94784282
chr11:94678393-94678544	11	94678394	94678544	ENSG00000110218	protein_coding	ENST00000931248	94128828	549641.000000	proximity ENSG00000110218:93128828-95128828
chr11:94678393-94678544	11	94678394	94678544	ENSG00000123901	protein_coding	ENST00000243673	94401419	277050.000000	proximity ENSG00000123901:93401419-95401419
chr11:94678393-94678544	11	94678394	94678544	ENSG00000134627	protein_coding	ENST00000299001	94567368	111101.000000	proximity ENSG00000134627:93567368-95567368
chr11:94678393-94678544	11	94678394	94678544	ENSG00000149212	protein_coding	ENST00000536441	95231202	552733.000000	proximity ENSG00000149212:94231202-96231202
chr11:94678393-94678544	11	94678394	94678544	ENSG00000149218	protein_coding	ENST00000278505	95089846	411377.000000	proximity ENSG00000149218:94089846-96089846
chr11:94678393-94678544	11	94678394	94678544	ENSG00000150316	protein_coding	ENST00000884095	94973588	295119.000000	proximity ENSG00000150316:93973588-95973588
chr11:94678393-94678544	11	94678394	94678544	ENSG00000166012	protein_coding	ENST00000448108	93741495	936974.000000	proximity ENSG00000166012:92741495-94741495
chr11:94678393-94678544	11	94678394	94678544	ENSG00000166025	protein_coding	ENST00000433060	94768356	89887.000000	proximity ENSG00000166025:93768356-95768356
chr11:94678393-94678544	11	94678394	94678544	ENSG00000168876	protein_coding	ENST00000544253	94494008	184461.000000	proximity ENSG00000168876:93494008-95494008
chr11:94678393-94678544	11	94678394	94678544	ENSG00000181333	protein_coding	ENST00000315765	94021354	657115.000000	proximity ENSG00000181333:93021354-95021354
chr11:94678393-94678544	11	94678394	94678544	ENSG00000182919	protein_coding	ENST00000906905	93744290	934179.000000	proximity ENSG00000182919:92744290-94744290
chr11:94678393-94678544	11	94678394	94678544	ENSG00000183560	protein_coding	ENST00000687084	94304580	373889.000000	proximity ENSG00000183560:93304580-95304580
chr11:94678393-94678544	11	94678394	94678544	ENSG00000186280	protein_coding	ENST00000335080	94973709	295240.000000	proximity ENSG00000186280:93973709-95973709
chr11:94678393-94678544	11	94678394	94678544	ENSG00000196371	protein_coding	ENST00000358752	94543921	134548.000000	proximity ENSG00000196371:93543921-95543921
chr11:94678393-94678544	11	94678394	94678544	ENSG00000214376	protein_coding	ENST00000409977	93850618	827851.000000	proximity ENSG00000214376:92850618-94850618
chr11:94678393-94678544	11	94678394	94678544	ENSG00000235268	protein_coding	ENST00000450979	95025258	346789.000000	proximity ENSG00000235268:94025258-96025258
chr11:94678393-94678544	11	94678394	94678544	ENSG00000255855	protein_coding	ENST00000545950	95048142	369673.000000	proximity ENSG00000255855:94048142-96048142
chr11:94678393-94678544	11	94678394	94678544	ENSG00000257057	protein_coding	ENST00000542198	94512461	166008.000000	proximity ENSG00000257057:93512461-95512461
chr11:94678393-94678544	11	94678394	94678544	ENSG00000263465	protein_coding	ENST00000587424	95066919	388450.000000	proximity ENSG00000263465:94066919-96066919
chr11:94678393-94678544	11	94678394	94678544	ENSG00000284057	protein_coding	ENST00000638767	93741664	936805.000000	proximity ENSG00000284057:92741664-94741664
chr11:94708753-94708904	11	94708754	94708904	ENSG00000020922	protein_coding	ENST00000323929	94493844	214985.000000	proximity ENSG00000020922:93493844-95493844
chr11:94708753-94708904	11	94708754	94708904	ENSG00000042429	protein_coding	ENST00000251871	93784282	924547.000000	proximity ENSG00000042429:92784282-94784282
chr11:94708753-94708904	11	94708754	94708904	ENSG00000110218	protein_coding	ENST00000931248	94128828	580001.000000	proximity ENSG00000110218:93128828-95128828
chr11:94708753-94708904	11	94708754	94708904	ENSG00000123901	protein_coding	ENST00000243673	94401419	307410.000000	proximity ENSG00000123901:93401419-95401419
chr11:94708753-94708904	11	94708754	94708904	ENSG00000134627	protein_coding	ENST00000299001	94567368	141461.000000	proximity ENSG00000134627:93567368-95567368
chr11:94708753-94708904	11	94708754	94708904	ENSG00000149212	protein_coding	ENST00000536441	95231202	522373.000000	proximity ENSG00000149212:94231202-96231202
chr11:94708753-94708904	11	94708754	94708904	ENSG00000149218	protein_coding	ENST00000278505	95089846	381017.000000	proximity ENSG00000149218:94089846-96089846
chr11:94708753-94708904	11	94708754	94708904	ENSG00000150316	protein_coding	ENST00000884095	94973588	264759.000000	proximity ENSG00000150316:93973588-95973588
chr11:94708753-94708904	11	94708754	94708904	ENSG00000166012	protein_coding	ENST00000448108	93741495	967334.000000	proximity ENSG00000166012:92741495-94741495
chr11:94708753-94708904	11	94708754	94708904	ENSG00000166025	protein_coding	ENST00000433060	94768356	59527.000000	proximity ENSG00000166025:93768356-95768356
chr11:94708753-94708904	11	94708754	94708904	ENSG00000168876	protein_coding	ENST00000544253	94494008	214821.000000	proximity ENSG00000168876:93494008-95494008
chr11:94708753-94708904	11	94708754	94708904	ENSG00000181333	protein_coding	ENST00000315765	94021354	687475.000000	proximity ENSG00000181333:93021354-95021354
chr11:94708753-94708904	11	94708754	94708904	ENSG00000182919	protein_coding	ENST00000906905	93744290	964539.000000	proximity ENSG00000182919:92744290-94744290
chr11:94708753-94708904	11	94708754	94708904	ENSG00000183560	protein_coding	ENST00000687084	94304580	404249.000000	proximity ENSG00000183560:93304580-95304580
chr11:94708753-94708904	11	94708754	94708904	ENSG00000186280	protein_coding	ENST00000335080	94973709	264880.000000	proximity ENSG00000186280:93973709-95973709
chr11:94708753-94708904	11	94708754	94708904	ENSG00000196371	protein_coding	ENST00000358752	94543921	164908.000000	proximity ENSG00000196371:93543921-95543921
chr11:94708753-94708904	11	94708754	94708904	ENSG00000214376	protein_coding	ENST00000409977	93850618	858211.000000	proximity ENSG00000214376:92850618-94850618
chr11:94708753-94708904	11	94708754	94708904	ENSG00000235268	protein_coding	ENST00000450979	95025258	316429.000000	proximity ENSG00000235268:94025258-96025258
chr11:94708753-94708904	11	94708754	94708904	ENSG00000255855	protein_coding	ENST00000545950	95048142	339313.000000	proximity ENSG00000255855:94048142-96048142
chr11:94708753-94708904	11	94708754	94708904	ENSG00000257057	protein_coding	ENST00000542198	94512461	196368.000000	proximity ENSG00000257057:93512461-95512461
chr11:94708753-94708904	11	94708754	94708904	ENSG00000263465	protein_coding	ENST00000587424	95066919	358090.000000	proximity ENSG00000263465:94066919-96066919
chr11:94708753-94708904	11	94708754	94708904	ENSG00000284057	protein_coding	ENST00000638767	93741664	967165.000000	proximity ENSG00000284057:92741664-94741664
chr11:94721993-94722144	11	94721994	94722144	ENSG00000020922	protein_coding	ENST00000323929	94493844	228225.000000	proximity ENSG00000020922:93493844-95493844
chr11:94721993-94722144	11	94721994	94722144	ENSG00000042429	protein_coding	ENST00000251871	93784282	937787.000000	proximity ENSG00000042429:92784282-94784282
chr11:94721993-94722144	11	94721994	94722144	ENSG00000110218	protein_coding	ENST00000931248	94128828	593241.000000	proximity ENSG00000110218:93128828-95128828
chr11:94721993-94722144	11	94721994	94722144	ENSG00000123901	protein_coding	ENST00000243673	94401419	320650.000000	proximity ENSG00000123901:93401419-95401419
chr11:94721993-94722144	11	94721994	94722144	ENSG00000134627	protein_coding	ENST00000299001	94567368	154701.000000	proximity ENSG00000134627:93567368-95567368
chr11:94721993-94722144	11	94721994	94722144	ENSG00000149212	protein_coding	ENST00000536441	95231202	509133.000000	proximity ENSG00000149212:94231202-96231202
chr11:94721993-94722144	11	94721994	94722144	ENSG00000149218	protein_coding	ENST00000278505	95089846	367777.000000	proximity ENSG00000149218:94089846-96089846
chr11:94721993-94722144	11	94721994	94722144	ENSG00000150316	protein_coding	ENST00000884095	94973588	251519.000000	proximity ENSG00000150316:93973588-95973588
chr11:94721993-94722144	11	94721994	94722144	ENSG00000166012	protein_coding	ENST00000448108	93741495	980574.000000	proximity ENSG00000166012:92741495-94741495
chr11:94721993-94722144	11	94721994	94722144	ENSG00000166025	protein_coding	ENST00000433060	94768356	46287.000000	proximity ENSG00000166025:93768356-95768356
chr11:94721993-94722144	11	94721994	94722144	ENSG00000168876	protein_coding	ENST00000544253	94494008	228061.000000	proximity ENSG00000168876:93494008-95494008
chr11:94721993-94722144	11	94721994	94722144	ENSG00000181333	protein_coding	ENST00000315765	94021354	700715.000000	proximity ENSG00000181333:93021354-95021354
chr11:94721993-94722144	11	94721994	94722144	ENSG00000182919	protein_coding	ENST00000906905	93744290	977779.000000	proximity ENSG00000182919:92744290-94744290
chr11:94721993-94722144	11	94721994	94722144	ENSG00000183560	protein_coding	ENST00000687084	94304580	417489.000000	proximity ENSG00000183560:93304580-95304580
chr11:94721993-94722144	11	94721994	94722144	ENSG00000186280	protein_coding	ENST00000335080	94973709	251640.000000	proximity ENSG00000186280:93973709-95973709
chr11:94721993-94722144	11	94721994	94722144	ENSG00000196371	protein_coding	ENST00000358752	94543921	178148.000000	proximity ENSG00000196371:93543921-95543921
chr11:94721993-94722144	11	94721994	94722144	ENSG00000214376	protein_coding	ENST00000409977	93850618	871451.000000	proximity ENSG00000214376:92850618-94850618
chr11:94721993-94722144	11	94721994	94722144	ENSG00000235268	protein_coding	ENST00000450979	95025258	303189.000000	proximity ENSG00000235268:94025258-96025258
chr11:94721993-94722144	11	94721994	94722144	ENSG00000255855	protein_coding	ENST00000545950	95048142	326073.000000	proximity ENSG00000255855:94048142-96048142
chr11:94721993-94722144	11	94721994	94722144	ENSG00000257057	protein_coding	ENST00000542198	94512461	209608.000000	proximity ENSG00000257057:93512461-95512461
chr11:94721993-94722144	11	94721994	94722144	ENSG00000263465	protein_coding	ENST00000587424	95066919	344850.000000	proximity ENSG00000263465:94066919-96066919
chr11:94721993-94722144	11	94721994	94722144	ENSG00000284057	protein_coding	ENST00000638767	93741664	980405.000000	proximity ENSG00000284057:92741664-94741664
chr11:94726553-94726704	11	94726554	94726704	ENSG00000020922	protein_coding	ENST00000323929	94493844	232785.000000	proximity ENSG00000020922:93493844-95493844
chr11:94726553-94726704	11	94726554	94726704	ENSG00000042429	protein_coding	ENST00000251871	93784282	942347.000000	proximity ENSG00000042429:92784282-94784282
chr11:94726553-94726704	11	94726554	94726704	ENSG00000110218	protein_coding	ENST00000931248	94128828	597801.000000	proximity ENSG00000110218:93128828-95128828
chr11:94726553-94726704	11	94726554	94726704	ENSG00000123901	protein_coding	ENST00000243673	94401419	325210.000000	proximity ENSG00000123901:93401419-95401419
chr11:94726553-94726704	11	94726554	94726704	ENSG00000134627	protein_coding	ENST00000299001	94567368	159261.000000	proximity ENSG00000134627:93567368-95567368
chr11:94726553-94726704	11	94726554	94726704	ENSG00000149212	protein_coding	ENST00000536441	95231202	504573.000000	proximity ENSG00000149212:94231202-96231202
chr11:94726553-94726704	11	94726554	94726704	ENSG00000149218	protein_coding	ENST00000278505	95089846	363217.000000	proximity ENSG00000149218:94089846-96089846
chr11:94726553-94726704	11	94726554	94726704	ENSG00000150316	protein_coding	ENST00000884095	94973588	246959.000000	proximity ENSG00000150316:93973588-95973588
chr11:94726553-94726704	11	94726554	94726704	ENSG00000166012	protein_coding	ENST00000448108	93741495	985134.000000	proximity ENSG00000166012:92741495-94741495
chr11:94726553-94726704	11	94726554	94726704	ENSG00000166025	protein_coding	ENST00000433060	94768356	41727.000000	proximity ENSG00000166025:93768356-95768356
chr11:94726553-94726704	11	94726554	94726704	ENSG00000168876	protein_coding	ENST00000544253	94494008	232621.000000	proximity ENSG00000168876:93494008-95494008
chr11:94726553-94726704	11	94726554	94726704	ENSG00000181333	protein_coding	ENST00000315765	94021354	705275.000000	proximity ENSG00000181333:93021354-95021354
chr11:94726553-94726704	11	94726554	94726704	ENSG00000182919	protein_coding	ENST00000906905	93744290	982339.000000	proximity ENSG00000182919:92744290-94744290
chr11:94726553-94726704	11	94726554	94726704	ENSG00000183560	protein_coding	ENST00000687084	94304580	422049.000000	proximity ENSG00000183560:93304580-95304580
chr11:94726553-94726704	11	94726554	94726704	ENSG00000186280	protein_coding	ENST00000335080	94973709	247080.000000	proximity ENSG00000186280:93973709-95973709
chr11:94726553-94726704	11	94726554	94726704	ENSG00000196371	protein_coding	ENST00000358752	94543921	182708.000000	proximity ENSG00000196371:93543921-95543921
chr11:94726553-94726704	11	94726554	94726704	ENSG00000214376	protein_coding	ENST00000409977	93850618	876011.000000	proximity ENSG00000214376:92850618-94850618
chr11:94726553-94726704	11	94726554	94726704	ENSG00000235268	protein_coding	ENST00000450979	95025258	298629.000000	proximity ENSG00000235268:94025258-96025258
chr11:94726553-94726704	11	94726554	94726704	ENSG00000255855	protein_coding	ENST00000545950	95048142	321513.000000	proximity ENSG00000255855:94048142-96048142
chr11:94726553-94726704	11	94726554	94726704	ENSG00000257057	protein_coding	ENST00000542198	94512461	214168.000000	proximity ENSG00000257057:93512461-95512461
chr11:94726553-94726704	11	94726554	94726704	ENSG00000263465	protein_coding	ENST00000587424	95066919	340290.000000	proximity ENSG00000263465:94066919-96066919
chr11:94726553-94726704	11	94726554	94726704	ENSG00000284057	protein_coding	ENST00000638767	93741664	984965.000000	proximity ENSG00000284057:92741664-94741664
chr11:94728673-94728824	11	94728674	94728824	ENSG00000020922	protein_coding	ENST00000323929	94493844	234905.000000	proximity ENSG00000020922:93493844-95493844
chr11:94728673-94728824	11	94728674	94728824	ENSG00000042429	protein_coding	ENST00000251871	93784282	944467.000000	proximity ENSG00000042429:92784282-94784282
chr11:94728673-94728824	11	94728674	94728824	ENSG00000110218	protein_coding	ENST00000931248	94128828	599921.000000	proximity ENSG00000110218:93128828-95128828
chr11:94728673-94728824	11	94728674	94728824	ENSG00000123901	protein_coding	ENST00000243673	94401419	327330.000000	proximity ENSG00000123901:93401419-95401419
chr11:94728673-94728824	11	94728674	94728824	ENSG00000134627	protein_coding	ENST00000299001	94567368	161381.000000	proximity ENSG00000134627:93567368-95567368
chr11:94728673-94728824	11	94728674	94728824	ENSG00000149212	protein_coding	ENST00000536441	95231202	502453.000000	proximity ENSG00000149212:94231202-96231202
chr11:94728673-94728824	11	94728674	94728824	ENSG00000149218	protein_coding	ENST00000278505	95089846	361097.000000	proximity ENSG00000149218:94089846-96089846
chr11:94728673-94728824	11	94728674	94728824	ENSG00000150316	protein_coding	ENST00000884095	94973588	244839.000000	proximity ENSG00000150316:93973588-95973588
chr11:94728673-94728824	11	94728674	94728824	ENSG00000166012	protein_coding	ENST00000448108	93741495	987254.000000	proximity ENSG00000166012:92741495-94741495
chr11:94728673-94728824	11	94728674	94728824	ENSG00000166025	protein_coding	ENST00000433060	94768356	39607.000000	proximity ENSG00000166025:93768356-95768356
chr11:94728673-94728824	11	94728674	94728824	ENSG00000168876	protein_coding	ENST00000544253	94494008	234741.000000	proximity ENSG00000168876:93494008-95494008
chr11:94728673-94728824	11	94728674	94728824	ENSG00000181333	protein_coding	ENST00000315765	94021354	707395.000000	proximity ENSG00000181333:93021354-95021354
chr11:94728673-94728824	11	94728674	94728824	ENSG00000182919	protein_coding	ENST00000906905	93744290	984459.000000	proximity ENSG00000182919:92744290-94744290
chr11:94728673-94728824	11	94728674	94728824	ENSG00000183560	protein_coding	ENST00000687084	94304580	424169.000000	proximity ENSG00000183560:93304580-95304580
chr11:94728673-94728824	11	94728674	94728824	ENSG00000186280	protein_coding	ENST00000335080	94973709	244960.000000	proximity ENSG00000186280:93973709-95973709
chr11:94728673-94728824	11	94728674	94728824	ENSG00000196371	protein_coding	ENST00000358752	94543921	184828.000000	proximity ENSG00000196371:93543921-95543921
chr11:94728673-94728824	11	94728674	94728824	ENSG00000214376	protein_coding	ENST00000409977	93850618	878131.000000	proximity ENSG00000214376:92850618-94850618
chr11:94728673-94728824	11	94728674	94728824	ENSG00000235268	protein_coding	ENST00000450979	95025258	296509.000000	proximity ENSG00000235268:94025258-96025258
chr11:94728673-94728824	11	94728674	94728824	ENSG00000255855	protein_coding	ENST00000545950	95048142	319393.000000	proximity ENSG00000255855:94048142-96048142
chr11:94728673-94728824	11	94728674	94728824	ENSG00000257057	protein_coding	ENST00000542198	94512461	216288.000000	proximity ENSG00000257057:93512461-95512461
chr11:94728673-94728824	11	94728674	94728824	ENSG00000263465	protein_coding	ENST00000587424	95066919	338170.000000	proximity ENSG00000263465:94066919-96066919
chr11:94728673-94728824	11	94728674	94728824	ENSG00000284057	protein_coding	ENST00000638767	93741664	987085.000000	proximity ENSG00000284057:92741664-94741664
chr11:94731893-94732044	11	94731894	94732044	ENSG00000020922	protein_coding	ENST00000323929	94493844	238125.000000	proximity ENSG00000020922:93493844-95493844
chr11:94731893-94732044	11	94731894	94732044	ENSG00000042429	protein_coding	ENST00000251871	93784282	947687.000000	proximity ENSG00000042429:92784282-94784282
chr11:94731893-94732044	11	94731894	94732044	ENSG00000110218	protein_coding	ENST00000931248	94128828	603141.000000	proximity ENSG00000110218:93128828-95128828
chr11:94731893-94732044	11	94731894	94732044	ENSG00000123901	protein_coding	ENST00000243673	94401419	330550.000000	proximity ENSG00000123901:93401419-95401419
chr11:94731893-94732044	11	94731894	94732044	ENSG00000134627	protein_coding	ENST00000299001	94567368	164601.000000	proximity ENSG00000134627:93567368-95567368
chr11:94731893-94732044	11	94731894	94732044	ENSG00000149212	protein_coding	ENST00000536441	95231202	499233.000000	proximity ENSG00000149212:94231202-96231202
chr11:94731893-94732044	11	94731894	94732044	ENSG00000149218	protein_coding	ENST00000278505	95089846	357877.000000	proximity ENSG00000149218:94089846-96089846
chr11:94731893-94732044	11	94731894	94732044	ENSG00000150316	protein_coding	ENST00000884095	94973588	241619.000000	proximity ENSG00000150316:93973588-95973588
chr11:94731893-94732044	11	94731894	94732044	ENSG00000166012	protein_coding	ENST00000448108	93741495	990474.000000	proximity ENSG00000166012:92741495-94741495
chr11:94731893-94732044	11	94731894	94732044	ENSG00000166025	protein_coding	ENST00000433060	94768356	36387.000000	proximity ENSG00000166025:93768356-95768356
chr11:94731893-94732044	11	94731894	94732044	ENSG00000168876	protein_coding	ENST00000544253	94494008	237961.000000	proximity ENSG00000168876:93494008-95494008
chr11:94731893-94732044	11	94731894	94732044	ENSG00000181333	protein_coding	ENST00000315765	94021354	710615.000000	proximity ENSG00000181333:93021354-95021354
chr11:94731893-94732044	11	94731894	94732044	ENSG00000182919	protein_coding	ENST00000906905	93744290	987679.000000	proximity ENSG00000182919:92744290-94744290
chr11:94731893-94732044	11	94731894	94732044	ENSG00000183560	protein_coding	ENST00000687084	94304580	427389.000000	proximity ENSG00000183560:93304580-95304580
chr11:94731893-94732044	11	94731894	94732044	ENSG00000186280	protein_coding	ENST00000335080	94973709	241740.000000	proximity ENSG00000186280:93973709-95973709
chr11:94731893-94732044	11	94731894	94732044	ENSG00000196371	protein_coding	ENST00000358752	94543921	188048.000000	proximity ENSG00000196371:93543921-95543921
chr11:94731893-94732044	11	94731894	94732044	ENSG00000214376	protein_coding	ENST00000409977	93850618	881351.000000	proximity ENSG00000214376:92850618-94850618
chr11:94731893-94732044	11	94731894	94732044	ENSG00000235268	protein_coding	ENST00000450979	95025258	293289.000000	proximity ENSG00000235268:94025258-96025258
chr11:94731893-94732044	11	94731894	94732044	ENSG00000255855	protein_coding	ENST00000545950	95048142	316173.000000	proximity ENSG00000255855:94048142-96048142
chr11:94731893-94732044	11	94731894	94732044	ENSG00000257057	protein_coding	ENST00000542198	94512461	219508.000000	proximity ENSG00000257057:93512461-95512461
chr11:94731893-94732044	11	94731894	94732044	ENSG00000263465	protein_coding	ENST00000587424	95066919	334950.000000	proximity ENSG00000263465:94066919-96066919
chr11:94731893-94732044	11	94731894	94732044	ENSG00000284057	protein_coding	ENST00000638767	93741664	990305.000000	proximity ENSG00000284057:92741664-94741664
chr11:94732058-94732209	11	94732059	94732209	ENSG00000020922	protein_coding	ENST00000323929	94493844	238290.000000	proximity ENSG00000020922:93493844-95493844
chr11:94732058-94732209	11	94732059	94732209	ENSG00000042429	protein_coding	ENST00000251871	93784282	947852.000000	proximity ENSG00000042429:92784282-94784282
chr11:94732058-94732209	11	94732059	94732209	ENSG00000110218	protein_coding	ENST00000931248	94128828	603306.000000	proximity ENSG00000110218:93128828-95128828
chr11:94732058-94732209	11	94732059	94732209	ENSG00000123901	protein_coding	ENST00000243673	94401419	330715.000000	proximity ENSG00000123901:93401419-95401419
chr11:94732058-94732209	11	94732059	94732209	ENSG00000134627	protein_coding	ENST00000299001	94567368	164766.000000	proximity ENSG00000134627:93567368-95567368
chr11:94732058-94732209	11	94732059	94732209	ENSG00000149212	protein_coding	ENST00000536441	95231202	499068.000000	proximity ENSG00000149212:94231202-96231202
chr11:94732058-94732209	11	94732059	94732209	ENSG00000149218	protein_coding	ENST00000278505	95089846	357712.000000	proximity ENSG00000149218:94089846-96089846
chr11:94732058-94732209	11	94732059	94732209	ENSG00000150316	protein_coding	ENST00000884095	94973588	241454.000000	proximity ENSG00000150316:93973588-95973588
chr11:94732058-94732209	11	94732059	94732209	ENSG00000166012	protein_coding	ENST00000448108	93741495	990639.000000	proximity ENSG00000166012:92741495-94741495
chr11:94732058-94732209	11	94732059	94732209	ENSG00000166025	protein_coding	ENST00000433060	94768356	36222.000000	proximity ENSG00000166025:93768356-95768356
chr11:94732058-94732209	11	94732059	94732209	ENSG00000168876	protein_coding	ENST00000544253	94494008	238126.000000	proximity ENSG00000168876:93494008-95494008
chr11:94732058-94732209	11	94732059	94732209	ENSG00000181333	protein_coding	ENST00000315765	94021354	710780.000000	proximity ENSG00000181333:93021354-95021354
chr11:94732058-94732209	11	94732059	94732209	ENSG00000182919	protein_coding	ENST00000906905	93744290	987844.000000	proximity ENSG00000182919:92744290-94744290
chr11:94732058-94732209	11	94732059	94732209	ENSG00000183560	protein_coding	ENST00000687084	94304580	427554.000000	proximity ENSG00000183560:93304580-95304580
chr11:94732058-94732209	11	94732059	94732209	ENSG00000186280	protein_coding	ENST00000335080	94973709	241575.000000	proximity ENSG00000186280:93973709-95973709
chr11:94732058-94732209	11	94732059	94732209	ENSG00000196371	protein_coding	ENST00000358752	94543921	188213.000000	proximity ENSG00000196371:93543921-95543921
chr11:94732058-94732209	11	94732059	94732209	ENSG00000214376	protein_coding	ENST00000409977	93850618	881516.000000	proximity ENSG00000214376:92850618-94850618
chr11:94732058-94732209	11	94732059	94732209	ENSG00000235268	protein_coding	ENST00000450979	95025258	293124.000000	proximity ENSG00000235268:94025258-96025258
chr11:94732058-94732209	11	94732059	94732209	ENSG00000255855	protein_coding	ENST00000545950	95048142	316008.000000	proximity ENSG00000255855:94048142-96048142
chr11:94732058-94732209	11	94732059	94732209	ENSG00000257057	protein_coding	ENST00000542198	94512461	219673.000000	proximity ENSG00000257057:93512461-95512461
chr11:94732058-94732209	11	94732059	94732209	ENSG00000263465	protein_coding	ENST00000587424	95066919	334785.000000	proximity ENSG00000263465:94066919-96066919
chr11:94732058-94732209	11	94732059	94732209	ENSG00000284057	protein_coding	ENST00000638767	93741664	990470.000000	proximity ENSG00000284057:92741664-94741664
chr11:94732233-94732384	11	94732234	94732384	ENSG00000020922	protein_coding	ENST00000323929	94493844	238465.000000	proximity ENSG00000020922:93493844-95493844
chr11:94732233-94732384	11	94732234	94732384	ENSG00000042429	protein_coding	ENST00000251871	93784282	948027.000000	proximity ENSG00000042429:92784282-94784282
chr11:94732233-94732384	11	94732234	94732384	ENSG00000110218	protein_coding	ENST00000931248	94128828	603481.000000	proximity ENSG00000110218:93128828-95128828
chr11:94732233-94732384	11	94732234	94732384	ENSG00000123901	protein_coding	ENST00000243673	94401419	330890.000000	proximity ENSG00000123901:93401419-95401419
chr11:94732233-94732384	11	94732234	94732384	ENSG00000134627	protein_coding	ENST00000299001	94567368	164941.000000	proximity ENSG00000134627:93567368-95567368
chr11:94732233-94732384	11	94732234	94732384	ENSG00000149212	protein_coding	ENST00000536441	95231202	498893.000000	proximity ENSG00000149212:94231202-96231202
chr11:94732233-94732384	11	94732234	94732384	ENSG00000149218	protein_coding	ENST00000278505	95089846	357537.000000	proximity ENSG00000149218:94089846-96089846
chr11:94732233-94732384	11	94732234	94732384	ENSG00000150316	protein_coding	ENST00000884095	94973588	241279.000000	proximity ENSG00000150316:93973588-95973588
chr11:94732233-94732384	11	94732234	94732384	ENSG00000166012	protein_coding	ENST00000448108	93741495	990814.000000	proximity ENSG00000166012:92741495-94741495
chr11:94732233-94732384	11	94732234	94732384	ENSG00000166025	protein_coding	ENST00000433060	94768356	36047.000000	proximity ENSG00000166025:93768356-95768356
chr11:94732233-94732384	11	94732234	94732384	ENSG00000168876	protein_coding	ENST00000544253	94494008	238301.000000	proximity ENSG00000168876:93494008-95494008
chr11:94732233-94732384	11	94732234	94732384	ENSG00000181333	protein_coding	ENST00000315765	94021354	710955.000000	proximity ENSG00000181333:93021354-95021354
chr11:94732233-94732384	11	94732234	94732384	ENSG00000182919	protein_coding	ENST00000906905	93744290	988019.000000	proximity ENSG00000182919:92744290-94744290
chr11:94732233-94732384	11	94732234	94732384	ENSG00000183560	protein_coding	ENST00000687084	94304580	427729.000000	proximity ENSG00000183560:93304580-95304580
chr11:94732233-94732384	11	94732234	94732384	ENSG00000186280	protein_coding	ENST00000335080	94973709	241400.000000	proximity ENSG00000186280:93973709-95973709
chr11:94732233-94732384	11	94732234	94732384	ENSG00000196371	protein_coding	ENST00000358752	94543921	188388.000000	proximity ENSG00000196371:93543921-95543921
chr11:94732233-94732384	11	94732234	94732384	ENSG00000214376	protein_coding	ENST00000409977	93850618	881691.000000	proximity ENSG00000214376:92850618-94850618
chr11:94732233-94732384	11	94732234	94732384	ENSG00000235268	protein_coding	ENST00000450979	95025258	292949.000000	proximity ENSG00000235268:94025258-96025258
chr11:94732233-94732384	11	94732234	94732384	ENSG00000255855	protein_coding	ENST00000545950	95048142	315833.000000	proximity ENSG00000255855:94048142-96048142
chr11:94732233-94732384	11	94732234	94732384	ENSG00000257057	protein_coding	ENST00000542198	94512461	219848.000000	proximity ENSG00000257057:93512461-95512461
chr11:94732233-94732384	11	94732234	94732384	ENSG00000263465	protein_coding	ENST00000587424	95066919	334610.000000	proximity ENSG00000263465:94066919-96066919
chr11:94732233-94732384	11	94732234	94732384	ENSG00000284057	protein_coding	ENST00000638767	93741664	990645.000000	proximity ENSG00000284057:92741664-94741664
chr11:94732653-94732804	11	94732654	94732804	ENSG00000020922	protein_coding	ENST00000323929	94493844	238885.000000	proximity ENSG00000020922:93493844-95493844
chr11:94732653-94732804	11	94732654	94732804	ENSG00000042429	protein_coding	ENST00000251871	93784282	948447.000000	proximity ENSG00000042429:92784282-94784282
chr11:94732653-94732804	11	94732654	94732804	ENSG00000110218	protein_coding	ENST00000931248	94128828	603901.000000	proximity ENSG00000110218:93128828-95128828
chr11:94732653-94732804	11	94732654	94732804	ENSG00000123901	protein_coding	ENST00000243673	94401419	331310.000000	proximity ENSG00000123901:93401419-95401419
chr11:94732653-94732804	11	94732654	94732804	ENSG00000134627	protein_coding	ENST00000299001	94567368	165361.000000	proximity ENSG00000134627:93567368-95567368
chr11:94732653-94732804	11	94732654	94732804	ENSG00000149212	protein_coding	ENST00000536441	95231202	498473.000000	proximity ENSG00000149212:94231202-96231202
chr11:94732653-94732804	11	94732654	94732804	ENSG00000149218	protein_coding	ENST00000278505	95089846	357117.000000	proximity ENSG00000149218:94089846-96089846
chr11:94732653-94732804	11	94732654	94732804	ENSG00000150316	protein_coding	ENST00000884095	94973588	240859.000000	proximity ENSG00000150316:93973588-95973588
chr11:94732653-94732804	11	94732654	94732804	ENSG00000166012	protein_coding	ENST00000448108	93741495	991234.000000	proximity ENSG00000166012:92741495-94741495
chr11:94732653-94732804	11	94732654	94732804	ENSG00000166025	protein_coding	ENST00000433060	94768356	35627.000000	proximity ENSG00000166025:93768356-95768356
chr11:94732653-94732804	11	94732654	94732804	ENSG00000168876	protein_coding	ENST00000544253	94494008	238721.000000	proximity ENSG00000168876:93494008-95494008
chr11:94732653-94732804	11	94732654	94732804	ENSG00000181333	protein_coding	ENST00000315765	94021354	711375.000000	proximity ENSG00000181333:93021354-95021354
chr11:94732653-94732804	11	94732654	94732804	ENSG00000182919	protein_coding	ENST00000906905	93744290	988439.000000	proximity ENSG00000182919:92744290-94744290
chr11:94732653-94732804	11	94732654	94732804	ENSG00000183560	protein_coding	ENST00000687084	94304580	428149.000000	proximity ENSG00000183560:93304580-95304580
chr11:94732653-94732804	11	94732654	94732804	ENSG00000186280	protein_coding	ENST00000335080	94973709	240980.000000	proximity ENSG00000186280:93973709-95973709
chr11:94732653-94732804	11	94732654	94732804	ENSG00000196371	protein_coding	ENST00000358752	94543921	188808.000000	proximity ENSG00000196371:93543921-95543921
chr11:94732653-94732804	11	94732654	94732804	ENSG00000214376	protein_coding	ENST00000409977	93850618	882111.000000	proximity ENSG00000214376:92850618-94850618
chr11:94732653-94732804	11	94732654	94732804	ENSG00000235268	protein_coding	ENST00000450979	95025258	292529.000000	proximity ENSG00000235268:94025258-96025258
chr11:94732653-94732804	11	94732654	94732804	ENSG00000255855	protein_coding	ENST00000545950	95048142	315413.000000	proximity ENSG00000255855:94048142-96048142
chr11:94732653-94732804	11	94732654	94732804	ENSG00000257057	protein_coding	ENST00000542198	94512461	220268.000000	proximity ENSG00000257057:93512461-95512461
chr11:94732653-94732804	11	94732654	94732804	ENSG00000263465	protein_coding	ENST00000587424	95066919	334190.000000	proximity ENSG00000263465:94066919-96066919
chr11:94732653-94732804	11	94732654	94732804	ENSG00000284057	protein_coding	ENST00000638767	93741664	991065.000000	proximity ENSG00000284057:92741664-94741664
chr11:94732813-94732964	11	94732814	94732964	ENSG00000020922	protein_coding	ENST00000323929	94493844	239045.000000	proximity ENSG00000020922:93493844-95493844
chr11:94732813-94732964	11	94732814	94732964	ENSG00000042429	protein_coding	ENST00000251871	93784282	948607.000000	proximity ENSG00000042429:92784282-94784282
chr11:94732813-94732964	11	94732814	94732964	ENSG00000110218	protein_coding	ENST00000931248	94128828	604061.000000	proximity ENSG00000110218:93128828-95128828
chr11:94732813-94732964	11	94732814	94732964	ENSG00000123901	protein_coding	ENST00000243673	94401419	331470.000000	proximity ENSG00000123901:93401419-95401419
chr11:94732813-94732964	11	94732814	94732964	ENSG00000134627	protein_coding	ENST00000299001	94567368	165521.000000	proximity ENSG00000134627:93567368-95567368
chr11:94732813-94732964	11	94732814	94732964	ENSG00000149212	protein_coding	ENST00000536441	95231202	498313.000000	proximity ENSG00000149212:94231202-96231202
chr11:94732813-94732964	11	94732814	94732964	ENSG00000149218	protein_coding	ENST00000278505	95089846	356957.000000	proximity ENSG00000149218:94089846-96089846
chr11:94732813-94732964	11	94732814	94732964	ENSG00000150316	protein_coding	ENST00000884095	94973588	240699.000000	proximity ENSG00000150316:93973588-95973588
chr11:94732813-94732964	11	94732814	94732964	ENSG00000166012	protein_coding	ENST00000448108	93741495	991394.000000	proximity ENSG00000166012:92741495-94741495
chr11:94732813-94732964	11	94732814	94732964	ENSG00000166025	protein_coding	ENST00000433060	94768356	35467.000000	proximity ENSG00000166025:93768356-95768356
chr11:94732813-94732964	11	94732814	94732964	ENSG00000168876	protein_coding	ENST00000544253	94494008	238881.000000	proximity ENSG00000168876:93494008-95494008
chr11:94732813-94732964	11	94732814	94732964	ENSG00000181333	protein_coding	ENST00000315765	94021354	711535.000000	proximity ENSG00000181333:93021354-95021354
chr11:94732813-94732964	11	94732814	94732964	ENSG00000182919	protein_coding	ENST00000906905	93744290	988599.000000	proximity ENSG00000182919:92744290-94744290
chr11:94732813-94732964	11	94732814	94732964	ENSG00000183560	protein_coding	ENST00000687084	94304580	428309.000000	proximity ENSG00000183560:93304580-95304580
chr11:94732813-94732964	11	94732814	94732964	ENSG00000186280	protein_coding	ENST00000335080	94973709	240820.000000	proximity ENSG00000186280:93973709-95973709
chr11:94732813-94732964	11	94732814	94732964	ENSG00000196371	protein_coding	ENST00000358752	94543921	188968.000000	proximity ENSG00000196371:93543921-95543921
chr11:94732813-94732964	11	94732814	94732964	ENSG00000214376	protein_coding	ENST00000409977	93850618	882271.000000	proximity ENSG00000214376:92850618-94850618
chr11:94732813-94732964	11	94732814	94732964	ENSG00000235268	protein_coding	ENST00000450979	95025258	292369.000000	proximity ENSG00000235268:94025258-96025258
chr11:94732813-94732964	11	94732814	94732964	ENSG00000255855	protein_coding	ENST00000545950	95048142	315253.000000	proximity ENSG00000255855:94048142-96048142
chr11:94732813-94732964	11	94732814	94732964	ENSG00000257057	protein_coding	ENST00000542198	94512461	220428.000000	proximity ENSG00000257057:93512461-95512461
chr11:94732813-94732964	11	94732814	94732964	ENSG00000263465	protein_coding	ENST00000587424	95066919	334030.000000	proximity ENSG00000263465:94066919-96066919
chr11:94732813-94732964	11	94732814	94732964	ENSG00000284057	protein_coding	ENST00000638767	93741664	991225.000000	proximity ENSG00000284057:92741664-94741664
chr11:94733053-94733204	11	94733054	94733204	ENSG00000020922	protein_coding	ENST00000323929	94493844	239285.000000	proximity ENSG00000020922:93493844-95493844
chr11:94733053-94733204	11	94733054	94733204	ENSG00000042429	protein_coding	ENST00000251871	93784282	948847.000000	proximity ENSG00000042429:92784282-94784282
chr11:94733053-94733204	11	94733054	94733204	ENSG00000110218	protein_coding	ENST00000931248	94128828	604301.000000	proximity ENSG00000110218:93128828-95128828
chr11:94733053-94733204	11	94733054	94733204	ENSG00000123901	protein_coding	ENST00000243673	94401419	331710.000000	proximity ENSG00000123901:93401419-95401419
chr11:94733053-94733204	11	94733054	94733204	ENSG00000134627	protein_coding	ENST00000299001	94567368	165761.000000	proximity ENSG00000134627:93567368-95567368
chr11:94733053-94733204	11	94733054	94733204	ENSG00000149212	protein_coding	ENST00000536441	95231202	498073.000000	proximity ENSG00000149212:94231202-96231202
chr11:94733053-94733204	11	94733054	94733204	ENSG00000149218	protein_coding	ENST00000278505	95089846	356717.000000	proximity ENSG00000149218:94089846-96089846
chr11:94733053-94733204	11	94733054	94733204	ENSG00000150316	protein_coding	ENST00000884095	94973588	240459.000000	proximity ENSG00000150316:93973588-95973588
chr11:94733053-94733204	11	94733054	94733204	ENSG00000166012	protein_coding	ENST00000448108	93741495	991634.000000	proximity ENSG00000166012:92741495-94741495
chr11:94733053-94733204	11	94733054	94733204	ENSG00000166025	protein_coding	ENST00000433060	94768356	35227.000000	proximity ENSG00000166025:93768356-95768356
chr11:94733053-94733204	11	94733054	94733204	ENSG00000168876	protein_coding	ENST00000544253	94494008	239121.000000	proximity ENSG00000168876:93494008-95494008
chr11:94733053-94733204	11	94733054	94733204	ENSG00000181333	protein_coding	ENST00000315765	94021354	711775.000000	proximity ENSG00000181333:93021354-95021354
chr11:94733053-94733204	11	94733054	94733204	ENSG00000182919	protein_coding	ENST00000906905	93744290	988839.000000	proximity ENSG00000182919:92744290-94744290
chr11:94733053-94733204	11	94733054	94733204	ENSG00000183560	protein_coding	ENST00000687084	94304580	428549.000000	proximity ENSG00000183560:93304580-95304580
chr11:94733053-94733204	11	94733054	94733204	ENSG00000186280	protein_coding	ENST00000335080	94973709	240580.000000	proximity ENSG00000186280:93973709-95973709
chr11:94733053-94733204	11	94733054	94733204	ENSG00000196371	protein_coding	ENST00000358752	94543921	189208.000000	proximity ENSG00000196371:93543921-95543921
chr11:94733053-94733204	11	94733054	94733204	ENSG00000214376	protein_coding	ENST00000409977	93850618	882511.000000	proximity ENSG00000214376:92850618-94850618
chr11:94733053-94733204	11	94733054	94733204	ENSG00000235268	protein_coding	ENST00000450979	95025258	292129.000000	proximity ENSG00000235268:94025258-96025258
chr11:94733053-94733204	11	94733054	94733204	ENSG00000255855	protein_coding	ENST00000545950	95048142	315013.000000	proximity ENSG00000255855:94048142-96048142
chr11:94733053-94733204	11	94733054	94733204	ENSG00000257057	protein_coding	ENST00000542198	94512461	220668.000000	proximity ENSG00000257057:93512461-95512461
chr11:94733053-94733204	11	94733054	94733204	ENSG00000263465	protein_coding	ENST00000587424	95066919	333790.000000	proximity ENSG00000263465:94066919-96066919
chr11:94733053-94733204	11	94733054	94733204	ENSG00000284057	protein_coding	ENST00000638767	93741664	991465.000000	proximity ENSG00000284057:92741664-94741664
chr11:94733473-94733624	11	94733474	94733624	ENSG00000020922	protein_coding	ENST00000323929	94493844	239705.000000	proximity ENSG00000020922:93493844-95493844
chr11:94733473-94733624	11	94733474	94733624	ENSG00000042429	protein_coding	ENST00000251871	93784282	949267.000000	proximity ENSG00000042429:92784282-94784282
chr11:94733473-94733624	11	94733474	94733624	ENSG00000110218	protein_coding	ENST00000931248	94128828	604721.000000	proximity ENSG00000110218:93128828-95128828
chr11:94733473-94733624	11	94733474	94733624	ENSG00000123901	protein_coding	ENST00000243673	94401419	332130.000000	proximity ENSG00000123901:93401419-95401419
chr11:94733473-94733624	11	94733474	94733624	ENSG00000134627	protein_coding	ENST00000299001	94567368	166181.000000	proximity ENSG00000134627:93567368-95567368
chr11:94733473-94733624	11	94733474	94733624	ENSG00000149212	protein_coding	ENST00000536441	95231202	497653.000000	proximity ENSG00000149212:94231202-96231202
chr11:94733473-94733624	11	94733474	94733624	ENSG00000149218	protein_coding	ENST00000278505	95089846	356297.000000	proximity ENSG00000149218:94089846-96089846
chr11:94733473-94733624	11	94733474	94733624	ENSG00000150316	protein_coding	ENST00000884095	94973588	240039.000000	proximity ENSG00000150316:93973588-95973588
chr11:94733473-94733624	11	94733474	94733624	ENSG00000166012	protein_coding	ENST00000448108	93741495	992054.000000	proximity ENSG00000166012:92741495-94741495
chr11:94733473-94733624	11	94733474	94733624	ENSG00000166025	protein_coding	ENST00000433060	94768356	34807.000000	proximity ENSG00000166025:93768356-95768356
chr11:94733473-94733624	11	94733474	94733624	ENSG00000168876	protein_coding	ENST00000544253	94494008	239541.000000	proximity ENSG00000168876:93494008-95494008
chr11:94733473-94733624	11	94733474	94733624	ENSG00000181333	protein_coding	ENST00000315765	94021354	712195.000000	proximity ENSG00000181333:93021354-95021354
chr11:94733473-94733624	11	94733474	94733624	ENSG00000182919	protein_coding	ENST00000906905	93744290	989259.000000	proximity ENSG00000182919:92744290-94744290
chr11:94733473-94733624	11	94733474	94733624	ENSG00000183560	protein_coding	ENST00000687084	94304580	428969.000000	proximity ENSG00000183560:93304580-95304580
chr11:94733473-94733624	11	94733474	94733624	ENSG00000186280	protein_coding	ENST00000335080	94973709	240160.000000	proximity ENSG00000186280:93973709-95973709
chr11:94733473-94733624	11	94733474	94733624	ENSG00000196371	protein_coding	ENST00000358752	94543921	189628.000000	proximity ENSG00000196371:93543921-95543921
chr11:94733473-94733624	11	94733474	94733624	ENSG00000214376	protein_coding	ENST00000409977	93850618	882931.000000	proximity ENSG00000214376:92850618-94850618
chr11:94733473-94733624	11	94733474	94733624	ENSG00000235268	protein_coding	ENST00000450979	95025258	291709.000000	proximity ENSG00000235268:94025258-96025258
chr11:94733473-94733624	11	94733474	94733624	ENSG00000255855	protein_coding	ENST00000545950	95048142	314593.000000	proximity ENSG00000255855:94048142-96048142
chr11:94733473-94733624	11	94733474	94733624	ENSG00000257057	protein_coding	ENST00000542198	94512461	221088.000000	proximity ENSG00000257057:93512461-95512461
chr11:94733473-94733624	11	94733474	94733624	ENSG00000263465	protein_coding	ENST00000587424	95066919	333370.000000	proximity ENSG00000263465:94066919-96066919
chr11:94733473-94733624	11	94733474	94733624	ENSG00000284057	protein_coding	ENST00000638767	93741664	991885.000000	proximity ENSG00000284057:92741664-94741664
chr11:94734438-94734589	11	94734439	94734589	ENSG00000020922	protein_coding	ENST00000323929	94493844	240670.000000	proximity ENSG00000020922:93493844-95493844
chr11:94734438-94734589	11	94734439	94734589	ENSG00000042429	protein_coding	ENST00000251871	93784282	950232.000000	proximity ENSG00000042429:92784282-94784282
chr11:94734438-94734589	11	94734439	94734589	ENSG00000110218	protein_coding	ENST00000931248	94128828	605686.000000	proximity ENSG00000110218:93128828-95128828
chr11:94734438-94734589	11	94734439	94734589	ENSG00000123901	protein_coding	ENST00000243673	94401419	333095.000000	proximity ENSG00000123901:93401419-95401419
chr11:94734438-94734589	11	94734439	94734589	ENSG00000134627	protein_coding	ENST00000299001	94567368	167146.000000	proximity ENSG00000134627:93567368-95567368
chr11:94734438-94734589	11	94734439	94734589	ENSG00000149212	protein_coding	ENST00000536441	95231202	496688.000000	proximity ENSG00000149212:94231202-96231202
chr11:94734438-94734589	11	94734439	94734589	ENSG00000149218	protein_coding	ENST00000278505	95089846	355332.000000	proximity ENSG00000149218:94089846-96089846
chr11:94734438-94734589	11	94734439	94734589	ENSG00000150316	protein_coding	ENST00000884095	94973588	239074.000000	proximity ENSG00000150316:93973588-95973588
chr11:94734438-94734589	11	94734439	94734589	ENSG00000166012	protein_coding	ENST00000448108	93741495	993019.000000	proximity ENSG00000166012:92741495-94741495
chr11:94734438-94734589	11	94734439	94734589	ENSG00000166025	protein_coding	ENST00000433060	94768356	33842.000000	proximity ENSG00000166025:93768356-95768356
chr11:94734438-94734589	11	94734439	94734589	ENSG00000168876	protein_coding	ENST00000544253	94494008	240506.000000	proximity ENSG00000168876:93494008-95494008
chr11:94734438-94734589	11	94734439	94734589	ENSG00000181333	protein_coding	ENST00000315765	94021354	713160.000000	proximity ENSG00000181333:93021354-95021354
chr11:94734438-94734589	11	94734439	94734589	ENSG00000182919	protein_coding	ENST00000906905	93744290	990224.000000	proximity ENSG00000182919:92744290-94744290
chr11:94734438-94734589	11	94734439	94734589	ENSG00000183560	protein_coding	ENST00000687084	94304580	429934.000000	proximity ENSG00000183560:93304580-95304580
chr11:94734438-94734589	11	94734439	94734589	ENSG00000186280	protein_coding	ENST00000335080	94973709	239195.000000	proximity ENSG00000186280:93973709-95973709
chr11:94734438-94734589	11	94734439	94734589	ENSG00000196371	protein_coding	ENST00000358752	94543921	190593.000000	proximity ENSG00000196371:93543921-95543921
chr11:94734438-94734589	11	94734439	94734589	ENSG00000214376	protein_coding	ENST00000409977	93850618	883896.000000	proximity ENSG00000214376:92850618-94850618
chr11:94734438-94734589	11	94734439	94734589	ENSG00000235268	protein_coding	ENST00000450979	95025258	290744.000000	proximity ENSG00000235268:94025258-96025258
chr11:94734438-94734589	11	94734439	94734589	ENSG00000255855	protein_coding	ENST00000545950	95048142	313628.000000	proximity ENSG00000255855:94048142-96048142
chr11:94734438-94734589	11	94734439	94734589	ENSG00000257057	protein_coding	ENST00000542198	94512461	222053.000000	proximity ENSG00000257057:93512461-95512461
chr11:94734438-94734589	11	94734439	94734589	ENSG00000263465	protein_coding	ENST00000587424	95066919	332405.000000	proximity ENSG00000263465:94066919-96066919
chr11:94734438-94734589	11	94734439	94734589	ENSG00000284057	protein_coding	ENST00000638767	93741664	992850.000000	proximity ENSG00000284057:92741664-94741664
chr11:94734593-94734744	11	94734594	94734744	ENSG00000020922	protein_coding	ENST00000323929	94493844	240825.000000	proximity ENSG00000020922:93493844-95493844
chr11:94734593-94734744	11	94734594	94734744	ENSG00000042429	protein_coding	ENST00000251871	93784282	950387.000000	proximity ENSG00000042429:92784282-94784282
chr11:94734593-94734744	11	94734594	94734744	ENSG00000110218	protein_coding	ENST00000931248	94128828	605841.000000	proximity ENSG00000110218:93128828-95128828
chr11:94734593-94734744	11	94734594	94734744	ENSG00000123901	protein_coding	ENST00000243673	94401419	333250.000000	proximity ENSG00000123901:93401419-95401419
chr11:94734593-94734744	11	94734594	94734744	ENSG00000134627	protein_coding	ENST00000299001	94567368	167301.000000	proximity ENSG00000134627:93567368-95567368
chr11:94734593-94734744	11	94734594	94734744	ENSG00000149212	protein_coding	ENST00000536441	95231202	496533.000000	proximity ENSG00000149212:94231202-96231202
chr11:94734593-94734744	11	94734594	94734744	ENSG00000149218	protein_coding	ENST00000278505	95089846	355177.000000	proximity ENSG00000149218:94089846-96089846
chr11:94734593-94734744	11	94734594	94734744	ENSG00000150316	protein_coding	ENST00000884095	94973588	238919.000000	proximity ENSG00000150316:93973588-95973588
chr11:94734593-94734744	11	94734594	94734744	ENSG00000166012	protein_coding	ENST00000448108	93741495	993174.000000	proximity ENSG00000166012:92741495-94741495
chr11:94734593-94734744	11	94734594	94734744	ENSG00000166025	protein_coding	ENST00000433060	94768356	33687.000000	proximity ENSG00000166025:93768356-95768356
chr11:94734593-94734744	11	94734594	94734744	ENSG00000168876	protein_coding	ENST00000544253	94494008	240661.000000	proximity ENSG00000168876:93494008-95494008
chr11:94734593-94734744	11	94734594	94734744	ENSG00000181333	protein_coding	ENST00000315765	94021354	713315.000000	proximity ENSG00000181333:93021354-95021354
chr11:94734593-94734744	11	94734594	94734744	ENSG00000182919	protein_coding	ENST00000906905	93744290	990379.000000	proximity ENSG00000182919:92744290-94744290
chr11:94734593-94734744	11	94734594	94734744	ENSG00000183560	protein_coding	ENST00000687084	94304580	430089.000000	proximity ENSG00000183560:93304580-95304580
chr11:94734593-94734744	11	94734594	94734744	ENSG00000186280	protein_coding	ENST00000335080	94973709	239040.000000	proximity ENSG00000186280:93973709-95973709
chr11:94734593-94734744	11	94734594	94734744	ENSG00000196371	protein_coding	ENST00000358752	94543921	190748.000000	proximity ENSG00000196371:93543921-95543921
chr11:94734593-94734744	11	94734594	94734744	ENSG00000214376	protein_coding	ENST00000409977	93850618	884051.000000	proximity ENSG00000214376:92850618-94850618
chr11:94734593-94734744	11	94734594	94734744	ENSG00000235268	protein_coding	ENST00000450979	95025258	290589.000000	proximity ENSG00000235268:94025258-96025258
chr11:94734593-94734744	11	94734594	94734744	ENSG00000255855	protein_coding	ENST00000545950	95048142	313473.000000	proximity ENSG00000255855:94048142-96048142
chr11:94734593-94734744	11	94734594	94734744	ENSG00000257057	protein_coding	ENST00000542198	94512461	222208.000000	proximity ENSG00000257057:93512461-95512461
chr11:94734593-94734744	11	94734594	94734744	ENSG00000263465	protein_coding	ENST00000587424	95066919	332250.000000	proximity ENSG00000263465:94066919-96066919
chr11:94734593-94734744	11	94734594	94734744	ENSG00000284057	protein_coding	ENST00000638767	93741664	993005.000000	proximity ENSG00000284057:92741664-94741664
chr11:94734753-94734904	11	94734754	94734904	ENSG00000020922	protein_coding	ENST00000323929	94493844	240985.000000	proximity ENSG00000020922:93493844-95493844
chr11:94734753-94734904	11	94734754	94734904	ENSG00000042429	protein_coding	ENST00000251871	93784282	950547.000000	proximity ENSG00000042429:92784282-94784282
chr11:94734753-94734904	11	94734754	94734904	ENSG00000110218	protein_coding	ENST00000931248	94128828	606001.000000	proximity ENSG00000110218:93128828-95128828
chr11:94734753-94734904	11	94734754	94734904	ENSG00000123901	protein_coding	ENST00000243673	94401419	333410.000000	proximity ENSG00000123901:93401419-95401419
chr11:94734753-94734904	11	94734754	94734904	ENSG00000134627	protein_coding	ENST00000299001	94567368	167461.000000	proximity ENSG00000134627:93567368-95567368
chr11:94734753-94734904	11	94734754	94734904	ENSG00000149212	protein_coding	ENST00000536441	95231202	496373.000000	proximity ENSG00000149212:94231202-96231202
chr11:94734753-94734904	11	94734754	94734904	ENSG00000149218	protein_coding	ENST00000278505	95089846	355017.000000	proximity ENSG00000149218:94089846-96089846
chr11:94734753-94734904	11	94734754	94734904	ENSG00000150316	protein_coding	ENST00000884095	94973588	238759.000000	proximity ENSG00000150316:93973588-95973588
chr11:94734753-94734904	11	94734754	94734904	ENSG00000166012	protein_coding	ENST00000448108	93741495	993334.000000	proximity ENSG00000166012:92741495-94741495
chr11:94734753-94734904	11	94734754	94734904	ENSG00000166025	protein_coding	ENST00000433060	94768356	33527.000000	proximity ENSG00000166025:93768356-95768356
chr11:94734753-94734904	11	94734754	94734904	ENSG00000168876	protein_coding	ENST00000544253	94494008	240821.000000	proximity ENSG00000168876:93494008-95494008
chr11:94734753-94734904	11	94734754	94734904	ENSG00000181333	protein_coding	ENST00000315765	94021354	713475.000000	proximity ENSG00000181333:93021354-95021354
chr11:94734753-94734904	11	94734754	94734904	ENSG00000182919	protein_coding	ENST00000906905	93744290	990539.000000	proximity ENSG00000182919:92744290-94744290
chr11:94734753-94734904	11	94734754	94734904	ENSG00000183560	protein_coding	ENST00000687084	94304580	430249.000000	proximity ENSG00000183560:93304580-95304580
chr11:94734753-94734904	11	94734754	94734904	ENSG00000186280	protein_coding	ENST00000335080	94973709	238880.000000	proximity ENSG00000186280:93973709-95973709
chr11:94734753-94734904	11	94734754	94734904	ENSG00000196371	protein_coding	ENST00000358752	94543921	190908.000000	proximity ENSG00000196371:93543921-95543921
chr11:94734753-94734904	11	94734754	94734904	ENSG00000214376	protein_coding	ENST00000409977	93850618	884211.000000	proximity ENSG00000214376:92850618-94850618
chr11:94734753-94734904	11	94734754	94734904	ENSG00000235268	protein_coding	ENST00000450979	95025258	290429.000000	proximity ENSG00000235268:94025258-96025258
chr11:94734753-94734904	11	94734754	94734904	ENSG00000255855	protein_coding	ENST00000545950	95048142	313313.000000	proximity ENSG00000255855:94048142-96048142
chr11:94734753-94734904	11	94734754	94734904	ENSG00000257057	protein_coding	ENST00000542198	94512461	222368.000000	proximity ENSG00000257057:93512461-95512461
chr11:94734753-94734904	11	94734754	94734904	ENSG00000263465	protein_coding	ENST00000587424	95066919	332090.000000	proximity ENSG00000263465:94066919-96066919
chr11:94734753-94734904	11	94734754	94734904	ENSG00000284057	protein_coding	ENST00000638767	93741664	993165.000000	proximity ENSG00000284057:92741664-94741664
chr11:9473492-9473643	11	9473493	9473643	ENSG00000130413	protein_coding	ENST00000910649	8479250	994318.000000	proximity ENSG00000130413:7479250-9479250
chr11:9473492-9473643	11	9473493	9473643	ENSG00000133789	protein_coding	ENST00000318950	9664077	190509.000000	proximity ENSG00000133789:8664077-10664077
chr11:9473492-9473643	11	9473493	9473643	ENSG00000133805	protein_coding	ENST00000902501	10308162	834594.000000	proximity ENSG00000133805:9308162-11308162
chr11:9473492-9473643	11	9473493	9473643	ENSG00000133812	protein_coding	ENST00000856971	10294567	820999.000000	proximity ENSG00000133812:9294567-11294567
chr11:9473492-9473643	11	9473493	9473643	ENSG00000148926	protein_coding	ENST00000528655	10305084	831516.000000	proximity ENSG00000148926:9305084-11305084
chr11:9473492-9473643	11	9473493	9473643	ENSG00000166436	protein_coding	ENST00000646038	8682665	790903.000000	proximity ENSG00000166436:7682665-9682665
chr11:9473492-9473643	11	9473493	9473643	ENSG00000166441	protein_coding	ENST00000314138	8682792	790776.000000	proximity ENSG00000166441:7682792-9682792
chr11:9473492-9473643	11	9473493	9473643	ENSG00000166444	protein_coding	ENST00000857969	8811039	662529.000000	proximity ENSG00000166444:7811039-9811039
chr11:9473492-9473643	11	9473493	9473643	ENSG00000166452	protein_coding	ENST00000529876	8911189	562379.000000	proximity ENSG00000166452:7911189-9911189
chr11:9473492-9473643	11	9473493	9473643	ENSG00000166471	protein_coding	ENST00000528080	9314593	158975.000000	proximity ENSG00000166471:8314593-10314593
chr11:9473492-9473643	11	9473493	9473643	ENSG00000166478	protein_coding	ENST00000871183	9461113	12455.000000	proximity ENSG00000166478:8461113-10461113
chr11:9473492-9473643	11	9473493	9473643	ENSG00000166483	protein_coding	ENST00000450114	9573670	100102.000000	proximity ENSG00000166483:8573670-10573670
chr11:9473492-9473643	11	9473493	9473643	ENSG00000175348	protein_coding	ENST00000534025	8964442	509126.000000	proximity ENSG00000175348:7964442-9964442
chr11:9473492-9473643	11	9473493	9473643	ENSG00000175352	protein_coding	ENST00000696747	9004651	468917.000000	proximity ENSG00000175352:8004651-10004651
chr11:9473492-9473643	11	9473493	9473643	ENSG00000175356	protein_coding	ENST00000649792	9091599	381969.000000	proximity ENSG00000175356:8091599-10091599
chr11:9473492-9473643	11	9473493	9473643	ENSG00000176009	protein_coding	ENST00000531618	8943016	530552.000000	proximity ENSG00000176009:7943016-9943016
chr11:9473492-9473643	11	9473493	9473643	ENSG00000176029	protein_coding	ENST00000326053	8932947	540621.000000	proximity ENSG00000176029:7932947-9932947
chr11:9473492-9473643	11	9473493	9473643	ENSG00000184014	protein_coding	ENST00000965473	9265382	208186.000000	proximity ENSG00000184014:8265382-10265382
chr11:9473492-9473643	11	9473493	9473643	ENSG00000205339	protein_coding	ENST00000379719	9384652	88916.000000	proximity ENSG00000205339:8384652-10384652
chr11:94737153-94737304	11	94737154	94737304	ENSG00000020922	protein_coding	ENST00000323929	94493844	243385.000000	proximity ENSG00000020922:93493844-95493844
chr11:94737153-94737304	11	94737154	94737304	ENSG00000042429	protein_coding	ENST00000251871	93784282	952947.000000	proximity ENSG00000042429:92784282-94784282
chr11:94737153-94737304	11	94737154	94737304	ENSG00000110218	protein_coding	ENST00000931248	94128828	608401.000000	proximity ENSG00000110218:93128828-95128828
chr11:94737153-94737304	11	94737154	94737304	ENSG00000123901	protein_coding	ENST00000243673	94401419	335810.000000	proximity ENSG00000123901:93401419-95401419
chr11:94737153-94737304	11	94737154	94737304	ENSG00000134627	protein_coding	ENST00000299001	94567368	169861.000000	proximity ENSG00000134627:93567368-95567368
chr11:94737153-94737304	11	94737154	94737304	ENSG00000149212	protein_coding	ENST00000536441	95231202	493973.000000	proximity ENSG00000149212:94231202-96231202
chr11:94737153-94737304	11	94737154	94737304	ENSG00000149218	protein_coding	ENST00000278505	95089846	352617.000000	proximity ENSG00000149218:94089846-96089846
chr11:94737153-94737304	11	94737154	94737304	ENSG00000150316	protein_coding	ENST00000884095	94973588	236359.000000	proximity ENSG00000150316:93973588-95973588
chr11:94737153-94737304	11	94737154	94737304	ENSG00000166012	protein_coding	ENST00000448108	93741495	995734.000000	proximity ENSG00000166012:92741495-94741495
chr11:94737153-94737304	11	94737154	94737304	ENSG00000166025	protein_coding	ENST00000433060	94768356	31127.000000	proximity ENSG00000166025:93768356-95768356
chr11:94737153-94737304	11	94737154	94737304	ENSG00000168876	protein_coding	ENST00000544253	94494008	243221.000000	proximity ENSG00000168876:93494008-95494008
chr11:94737153-94737304	11	94737154	94737304	ENSG00000181333	protein_coding	ENST00000315765	94021354	715875.000000	proximity ENSG00000181333:93021354-95021354
chr11:94737153-94737304	11	94737154	94737304	ENSG00000182919	protein_coding	ENST00000906905	93744290	992939.000000	proximity ENSG00000182919:92744290-94744290
chr11:94737153-94737304	11	94737154	94737304	ENSG00000183560	protein_coding	ENST00000687084	94304580	432649.000000	proximity ENSG00000183560:93304580-95304580
chr11:94737153-94737304	11	94737154	94737304	ENSG00000186280	protein_coding	ENST00000335080	94973709	236480.000000	proximity ENSG00000186280:93973709-95973709
chr11:94737153-94737304	11	94737154	94737304	ENSG00000196371	protein_coding	ENST00000358752	94543921	193308.000000	proximity ENSG00000196371:93543921-95543921
chr11:94737153-94737304	11	94737154	94737304	ENSG00000214376	protein_coding	ENST00000409977	93850618	886611.000000	proximity ENSG00000214376:92850618-94850618
chr11:94737153-94737304	11	94737154	94737304	ENSG00000235268	protein_coding	ENST00000450979	95025258	288029.000000	proximity ENSG00000235268:94025258-96025258
chr11:94737153-94737304	11	94737154	94737304	ENSG00000255855	protein_coding	ENST00000545950	95048142	310913.000000	proximity ENSG00000255855:94048142-96048142
chr11:94737153-94737304	11	94737154	94737304	ENSG00000257057	protein_coding	ENST00000542198	94512461	224768.000000	proximity ENSG00000257057:93512461-95512461
chr11:94737153-94737304	11	94737154	94737304	ENSG00000263465	protein_coding	ENST00000587424	95066919	329690.000000	proximity ENSG00000263465:94066919-96066919
chr11:94737153-94737304	11	94737154	94737304	ENSG00000284057	protein_coding	ENST00000638767	93741664	995565.000000	proximity ENSG00000284057:92741664-94741664
chr11:94737333-94737484	11	94737334	94737484	ENSG00000020922	protein_coding	ENST00000323929	94493844	243565.000000	proximity ENSG00000020922:93493844-95493844
chr11:94737333-94737484	11	94737334	94737484	ENSG00000042429	protein_coding	ENST00000251871	93784282	953127.000000	proximity ENSG00000042429:92784282-94784282
chr11:94737333-94737484	11	94737334	94737484	ENSG00000110218	protein_coding	ENST00000931248	94128828	608581.000000	proximity ENSG00000110218:93128828-95128828
chr11:94737333-94737484	11	94737334	94737484	ENSG00000123901	protein_coding	ENST00000243673	94401419	335990.000000	proximity ENSG00000123901:93401419-95401419
chr11:94737333-94737484	11	94737334	94737484	ENSG00000134627	protein_coding	ENST00000299001	94567368	170041.000000	proximity ENSG00000134627:93567368-95567368
chr11:94737333-94737484	11	94737334	94737484	ENSG00000149212	protein_coding	ENST00000536441	95231202	493793.000000	proximity ENSG00000149212:94231202-96231202
chr11:94737333-94737484	11	94737334	94737484	ENSG00000149218	protein_coding	ENST00000278505	95089846	352437.000000	proximity ENSG00000149218:94089846-96089846
chr11:94737333-94737484	11	94737334	94737484	ENSG00000150316	protein_coding	ENST00000884095	94973588	236179.000000	proximity ENSG00000150316:93973588-95973588
chr11:94737333-94737484	11	94737334	94737484	ENSG00000166012	protein_coding	ENST00000448108	93741495	995914.000000	proximity ENSG00000166012:92741495-94741495
chr11:94737333-94737484	11	94737334	94737484	ENSG00000166025	protein_coding	ENST00000433060	94768356	30947.000000	proximity ENSG00000166025:93768356-95768356
chr11:94737333-94737484	11	94737334	94737484	ENSG00000168876	protein_coding	ENST00000544253	94494008	243401.000000	proximity ENSG00000168876:93494008-95494008
chr11:94737333-94737484	11	94737334	94737484	ENSG00000181333	protein_coding	ENST00000315765	94021354	716055.000000	proximity ENSG00000181333:93021354-95021354
chr11:94737333-94737484	11	94737334	94737484	ENSG00000182919	protein_coding	ENST00000906905	93744290	993119.000000	proximity ENSG00000182919:92744290-94744290
chr11:94737333-94737484	11	94737334	94737484	ENSG00000183560	protein_coding	ENST00000687084	94304580	432829.000000	proximity ENSG00000183560:93304580-95304580
chr11:94737333-94737484	11	94737334	94737484	ENSG00000186280	protein_coding	ENST00000335080	94973709	236300.000000	proximity ENSG00000186280:93973709-95973709
chr11:94737333-94737484	11	94737334	94737484	ENSG00000196371	protein_coding	ENST00000358752	94543921	193488.000000	proximity ENSG00000196371:93543921-95543921
chr11:94737333-94737484	11	94737334	94737484	ENSG00000214376	protein_coding	ENST00000409977	93850618	886791.000000	proximity ENSG00000214376:92850618-94850618
chr11:94737333-94737484	11	94737334	94737484	ENSG00000235268	protein_coding	ENST00000450979	95025258	287849.000000	proximity ENSG00000235268:94025258-96025258
chr11:94737333-94737484	11	94737334	94737484	ENSG00000255855	protein_coding	ENST00000545950	95048142	310733.000000	proximity ENSG00000255855:94048142-96048142
chr11:94737333-94737484	11	94737334	94737484	ENSG00000257057	protein_coding	ENST00000542198	94512461	224948.000000	proximity ENSG00000257057:93512461-95512461
chr11:94737333-94737484	11	94737334	94737484	ENSG00000263465	protein_coding	ENST00000587424	95066919	329510.000000	proximity ENSG00000263465:94066919-96066919
chr11:94737333-94737484	11	94737334	94737484	ENSG00000284057	protein_coding	ENST00000638767	93741664	995745.000000	proximity ENSG00000284057:92741664-94741664
chr11:94737618-94737769	11	94737619	94737769	ENSG00000020922	protein_coding	ENST00000323929	94493844	243850.000000	proximity ENSG00000020922:93493844-95493844
chr11:94737618-94737769	11	94737619	94737769	ENSG00000042429	protein_coding	ENST00000251871	93784282	953412.000000	proximity ENSG00000042429:92784282-94784282
chr11:94737618-94737769	11	94737619	94737769	ENSG00000110218	protein_coding	ENST00000931248	94128828	608866.000000	proximity ENSG00000110218:93128828-95128828
chr11:94737618-94737769	11	94737619	94737769	ENSG00000123901	protein_coding	ENST00000243673	94401419	336275.000000	proximity ENSG00000123901:93401419-95401419
chr11:94737618-94737769	11	94737619	94737769	ENSG00000134627	protein_coding	ENST00000299001	94567368	170326.000000	proximity ENSG00000134627:93567368-95567368
chr11:94737618-94737769	11	94737619	94737769	ENSG00000149212	protein_coding	ENST00000536441	95231202	493508.000000	proximity ENSG00000149212:94231202-96231202
chr11:94737618-94737769	11	94737619	94737769	ENSG00000149218	protein_coding	ENST00000278505	95089846	352152.000000	proximity ENSG00000149218:94089846-96089846
chr11:94737618-94737769	11	94737619	94737769	ENSG00000150316	protein_coding	ENST00000884095	94973588	235894.000000	proximity ENSG00000150316:93973588-95973588
chr11:94737618-94737769	11	94737619	94737769	ENSG00000166012	protein_coding	ENST00000448108	93741495	996199.000000	proximity ENSG00000166012:92741495-94741495
chr11:94737618-94737769	11	94737619	94737769	ENSG00000166025	protein_coding	ENST00000433060	94768356	30662.000000	proximity ENSG00000166025:93768356-95768356
chr11:94737618-94737769	11	94737619	94737769	ENSG00000168876	protein_coding	ENST00000544253	94494008	243686.000000	proximity ENSG00000168876:93494008-95494008
chr11:94737618-94737769	11	94737619	94737769	ENSG00000181333	protein_coding	ENST00000315765	94021354	716340.000000	proximity ENSG00000181333:93021354-95021354
chr11:94737618-94737769	11	94737619	94737769	ENSG00000182919	protein_coding	ENST00000906905	93744290	993404.000000	proximity ENSG00000182919:92744290-94744290
chr11:94737618-94737769	11	94737619	94737769	ENSG00000183560	protein_coding	ENST00000687084	94304580	433114.000000	proximity ENSG00000183560:93304580-95304580
chr11:94737618-94737769	11	94737619	94737769	ENSG00000186280	protein_coding	ENST00000335080	94973709	236015.000000	proximity ENSG00000186280:93973709-95973709
chr11:94737618-94737769	11	94737619	94737769	ENSG00000196371	protein_coding	ENST00000358752	94543921	193773.000000	proximity ENSG00000196371:93543921-95543921
chr11:94737618-94737769	11	94737619	94737769	ENSG00000214376	protein_coding	ENST00000409977	93850618	887076.000000	proximity ENSG00000214376:92850618-94850618
chr11:94737618-94737769	11	94737619	94737769	ENSG00000235268	protein_coding	ENST00000450979	95025258	287564.000000	proximity ENSG00000235268:94025258-96025258
chr11:94737618-94737769	11	94737619	94737769	ENSG00000255855	protein_coding	ENST00000545950	95048142	310448.000000	proximity ENSG00000255855:94048142-96048142
chr11:94737618-94737769	11	94737619	94737769	ENSG00000257057	protein_coding	ENST00000542198	94512461	225233.000000	proximity ENSG00000257057:93512461-95512461
chr11:94737618-94737769	11	94737619	94737769	ENSG00000263465	protein_coding	ENST00000587424	95066919	329225.000000	proximity ENSG00000263465:94066919-96066919
chr11:94737618-94737769	11	94737619	94737769	ENSG00000284057	protein_coding	ENST00000638767	93741664	996030.000000	proximity ENSG00000284057:92741664-94741664
chr11:94738053-94738204	11	94738054	94738204	ENSG00000020922	protein_coding	ENST00000323929	94493844	244285.000000	proximity ENSG00000020922:93493844-95493844
chr11:94738053-94738204	11	94738054	94738204	ENSG00000042429	protein_coding	ENST00000251871	93784282	953847.000000	proximity ENSG00000042429:92784282-94784282
chr11:94738053-94738204	11	94738054	94738204	ENSG00000110218	protein_coding	ENST00000931248	94128828	609301.000000	proximity ENSG00000110218:93128828-95128828
chr11:94738053-94738204	11	94738054	94738204	ENSG00000123901	protein_coding	ENST00000243673	94401419	336710.000000	proximity ENSG00000123901:93401419-95401419
chr11:94738053-94738204	11	94738054	94738204	ENSG00000134627	protein_coding	ENST00000299001	94567368	170761.000000	proximity ENSG00000134627:93567368-95567368
chr11:94738053-94738204	11	94738054	94738204	ENSG00000149212	protein_coding	ENST00000536441	95231202	493073.000000	proximity ENSG00000149212:94231202-96231202
chr11:94738053-94738204	11	94738054	94738204	ENSG00000149218	protein_coding	ENST00000278505	95089846	351717.000000	proximity ENSG00000149218:94089846-96089846
chr11:94738053-94738204	11	94738054	94738204	ENSG00000150316	protein_coding	ENST00000884095	94973588	235459.000000	proximity ENSG00000150316:93973588-95973588
chr11:94738053-94738204	11	94738054	94738204	ENSG00000166012	protein_coding	ENST00000448108	93741495	996634.000000	proximity ENSG00000166012:92741495-94741495
chr11:94738053-94738204	11	94738054	94738204	ENSG00000166025	protein_coding	ENST00000433060	94768356	30227.000000	proximity ENSG00000166025:93768356-95768356
chr11:94738053-94738204	11	94738054	94738204	ENSG00000168876	protein_coding	ENST00000544253	94494008	244121.000000	proximity ENSG00000168876:93494008-95494008
chr11:94738053-94738204	11	94738054	94738204	ENSG00000181333	protein_coding	ENST00000315765	94021354	716775.000000	proximity ENSG00000181333:93021354-95021354
chr11:94738053-94738204	11	94738054	94738204	ENSG00000182919	protein_coding	ENST00000906905	93744290	993839.000000	proximity ENSG00000182919:92744290-94744290
chr11:94738053-94738204	11	94738054	94738204	ENSG00000183560	protein_coding	ENST00000687084	94304580	433549.000000	proximity ENSG00000183560:93304580-95304580
chr11:94738053-94738204	11	94738054	94738204	ENSG00000186280	protein_coding	ENST00000335080	94973709	235580.000000	proximity ENSG00000186280:93973709-95973709
chr11:94738053-94738204	11	94738054	94738204	ENSG00000196371	protein_coding	ENST00000358752	94543921	194208.000000	proximity ENSG00000196371:93543921-95543921
chr11:94738053-94738204	11	94738054	94738204	ENSG00000214376	protein_coding	ENST00000409977	93850618	887511.000000	proximity ENSG00000214376:92850618-94850618
chr11:94738053-94738204	11	94738054	94738204	ENSG00000235268	protein_coding	ENST00000450979	95025258	287129.000000	proximity ENSG00000235268:94025258-96025258
chr11:94738053-94738204	11	94738054	94738204	ENSG00000255855	protein_coding	ENST00000545950	95048142	310013.000000	proximity ENSG00000255855:94048142-96048142
chr11:94738053-94738204	11	94738054	94738204	ENSG00000257057	protein_coding	ENST00000542198	94512461	225668.000000	proximity ENSG00000257057:93512461-95512461
chr11:94738053-94738204	11	94738054	94738204	ENSG00000263465	protein_coding	ENST00000587424	95066919	328790.000000	proximity ENSG00000263465:94066919-96066919
chr11:94738053-94738204	11	94738054	94738204	ENSG00000284057	protein_coding	ENST00000638767	93741664	996465.000000	proximity ENSG00000284057:92741664-94741664
chr11:94746598-94746749	11	94746599	94746749	ENSG00000020922	protein_coding	ENST00000323929	94493844	252830.000000	proximity ENSG00000020922:93493844-95493844
chr11:94746598-94746749	11	94746599	94746749	ENSG00000042429	protein_coding	ENST00000251871	93784282	962392.000000	proximity ENSG00000042429:92784282-94784282
chr11:94746598-94746749	11	94746599	94746749	ENSG00000110218	protein_coding	ENST00000931248	94128828	617846.000000	proximity ENSG00000110218:93128828-95128828
chr11:94746598-94746749	11	94746599	94746749	ENSG00000123901	protein_coding	ENST00000243673	94401419	345255.000000	proximity ENSG00000123901:93401419-95401419
chr11:94746598-94746749	11	94746599	94746749	ENSG00000134627	protein_coding	ENST00000299001	94567368	179306.000000	proximity ENSG00000134627:93567368-95567368
chr11:94746598-94746749	11	94746599	94746749	ENSG00000149212	protein_coding	ENST00000536441	95231202	484528.000000	proximity ENSG00000149212:94231202-96231202
chr11:94746598-94746749	11	94746599	94746749	ENSG00000149218	protein_coding	ENST00000278505	95089846	343172.000000	proximity ENSG00000149218:94089846-96089846
chr11:94746598-94746749	11	94746599	94746749	ENSG00000150316	protein_coding	ENST00000884095	94973588	226914.000000	proximity ENSG00000150316:93973588-95973588
chr11:94746598-94746749	11	94746599	94746749	ENSG00000166025	protein_coding	ENST00000433060	94768356	21682.000000	proximity ENSG00000166025:93768356-95768356
chr11:94746598-94746749	11	94746599	94746749	ENSG00000168876	protein_coding	ENST00000544253	94494008	252666.000000	proximity ENSG00000168876:93494008-95494008
chr11:94746598-94746749	11	94746599	94746749	ENSG00000181333	protein_coding	ENST00000315765	94021354	725320.000000	proximity ENSG00000181333:93021354-95021354
chr11:94746598-94746749	11	94746599	94746749	ENSG00000183560	protein_coding	ENST00000687084	94304580	442094.000000	proximity ENSG00000183560:93304580-95304580
chr11:94746598-94746749	11	94746599	94746749	ENSG00000186280	protein_coding	ENST00000335080	94973709	227035.000000	proximity ENSG00000186280:93973709-95973709
chr11:94746598-94746749	11	94746599	94746749	ENSG00000196371	protein_coding	ENST00000358752	94543921	202753.000000	proximity ENSG00000196371:93543921-95543921
chr11:94746598-94746749	11	94746599	94746749	ENSG00000214376	protein_coding	ENST00000409977	93850618	896056.000000	proximity ENSG00000214376:92850618-94850618
chr11:94746598-94746749	11	94746599	94746749	ENSG00000235268	protein_coding	ENST00000450979	95025258	278584.000000	proximity ENSG00000235268:94025258-96025258
chr11:94746598-94746749	11	94746599	94746749	ENSG00000255855	protein_coding	ENST00000545950	95048142	301468.000000	proximity ENSG00000255855:94048142-96048142
chr11:94746598-94746749	11	94746599	94746749	ENSG00000257057	protein_coding	ENST00000542198	94512461	234213.000000	proximity ENSG00000257057:93512461-95512461
chr11:94746598-94746749	11	94746599	94746749	ENSG00000263465	protein_coding	ENST00000587424	95066919	320245.000000	proximity ENSG00000263465:94066919-96066919
chr11:94746753-94746904	11	94746754	94746904	ENSG00000020922	protein_coding	ENST00000323929	94493844	252985.000000	proximity ENSG00000020922:93493844-95493844
chr11:94746753-94746904	11	94746754	94746904	ENSG00000042429	protein_coding	ENST00000251871	93784282	962547.000000	proximity ENSG00000042429:92784282-94784282
chr11:94746753-94746904	11	94746754	94746904	ENSG00000110218	protein_coding	ENST00000931248	94128828	618001.000000	proximity ENSG00000110218:93128828-95128828
chr11:94746753-94746904	11	94746754	94746904	ENSG00000123901	protein_coding	ENST00000243673	94401419	345410.000000	proximity ENSG00000123901:93401419-95401419
chr11:94746753-94746904	11	94746754	94746904	ENSG00000134627	protein_coding	ENST00000299001	94567368	179461.000000	proximity ENSG00000134627:93567368-95567368
chr11:94746753-94746904	11	94746754	94746904	ENSG00000149212	protein_coding	ENST00000536441	95231202	484373.000000	proximity ENSG00000149212:94231202-96231202
chr11:94746753-94746904	11	94746754	94746904	ENSG00000149218	protein_coding	ENST00000278505	95089846	343017.000000	proximity ENSG00000149218:94089846-96089846
chr11:94746753-94746904	11	94746754	94746904	ENSG00000150316	protein_coding	ENST00000884095	94973588	226759.000000	proximity ENSG00000150316:93973588-95973588
chr11:94746753-94746904	11	94746754	94746904	ENSG00000166025	protein_coding	ENST00000433060	94768356	21527.000000	proximity ENSG00000166025:93768356-95768356
chr11:94746753-94746904	11	94746754	94746904	ENSG00000168876	protein_coding	ENST00000544253	94494008	252821.000000	proximity ENSG00000168876:93494008-95494008
chr11:94746753-94746904	11	94746754	94746904	ENSG00000181333	protein_coding	ENST00000315765	94021354	725475.000000	proximity ENSG00000181333:93021354-95021354
chr11:94746753-94746904	11	94746754	94746904	ENSG00000183560	protein_coding	ENST00000687084	94304580	442249.000000	proximity ENSG00000183560:93304580-95304580
chr11:94746753-94746904	11	94746754	94746904	ENSG00000186280	protein_coding	ENST00000335080	94973709	226880.000000	proximity ENSG00000186280:93973709-95973709
chr11:94746753-94746904	11	94746754	94746904	ENSG00000196371	protein_coding	ENST00000358752	94543921	202908.000000	proximity ENSG00000196371:93543921-95543921
chr11:94746753-94746904	11	94746754	94746904	ENSG00000214376	protein_coding	ENST00000409977	93850618	896211.000000	proximity ENSG00000214376:92850618-94850618
chr11:94746753-94746904	11	94746754	94746904	ENSG00000235268	protein_coding	ENST00000450979	95025258	278429.000000	proximity ENSG00000235268:94025258-96025258
chr11:94746753-94746904	11	94746754	94746904	ENSG00000255855	protein_coding	ENST00000545950	95048142	301313.000000	proximity ENSG00000255855:94048142-96048142
chr11:94746753-94746904	11	94746754	94746904	ENSG00000257057	protein_coding	ENST00000542198	94512461	234368.000000	proximity ENSG00000257057:93512461-95512461
chr11:94746753-94746904	11	94746754	94746904	ENSG00000263465	protein_coding	ENST00000587424	95066919	320090.000000	proximity ENSG00000263465:94066919-96066919
chr11:94746933-94747084	11	94746934	94747084	ENSG00000020922	protein_coding	ENST00000323929	94493844	253165.000000	proximity ENSG00000020922:93493844-95493844
chr11:94746933-94747084	11	94746934	94747084	ENSG00000042429	protein_coding	ENST00000251871	93784282	962727.000000	proximity ENSG00000042429:92784282-94784282
chr11:94746933-94747084	11	94746934	94747084	ENSG00000110218	protein_coding	ENST00000931248	94128828	618181.000000	proximity ENSG00000110218:93128828-95128828
chr11:94746933-94747084	11	94746934	94747084	ENSG00000123901	protein_coding	ENST00000243673	94401419	345590.000000	proximity ENSG00000123901:93401419-95401419
chr11:94746933-94747084	11	94746934	94747084	ENSG00000134627	protein_coding	ENST00000299001	94567368	179641.000000	proximity ENSG00000134627:93567368-95567368
chr11:94746933-94747084	11	94746934	94747084	ENSG00000149212	protein_coding	ENST00000536441	95231202	484193.000000	proximity ENSG00000149212:94231202-96231202
chr11:94746933-94747084	11	94746934	94747084	ENSG00000149218	protein_coding	ENST00000278505	95089846	342837.000000	proximity ENSG00000149218:94089846-96089846
chr11:94746933-94747084	11	94746934	94747084	ENSG00000150316	protein_coding	ENST00000884095	94973588	226579.000000	proximity ENSG00000150316:93973588-95973588
chr11:94746933-94747084	11	94746934	94747084	ENSG00000166025	protein_coding	ENST00000433060	94768356	21347.000000	proximity ENSG00000166025:93768356-95768356
chr11:94746933-94747084	11	94746934	94747084	ENSG00000168876	protein_coding	ENST00000544253	94494008	253001.000000	proximity ENSG00000168876:93494008-95494008
chr11:94746933-94747084	11	94746934	94747084	ENSG00000181333	protein_coding	ENST00000315765	94021354	725655.000000	proximity ENSG00000181333:93021354-95021354
chr11:94746933-94747084	11	94746934	94747084	ENSG00000183560	protein_coding	ENST00000687084	94304580	442429.000000	proximity ENSG00000183560:93304580-95304580
chr11:94746933-94747084	11	94746934	94747084	ENSG00000186280	protein_coding	ENST00000335080	94973709	226700.000000	proximity ENSG00000186280:93973709-95973709
chr11:94746933-94747084	11	94746934	94747084	ENSG00000196371	protein_coding	ENST00000358752	94543921	203088.000000	proximity ENSG00000196371:93543921-95543921
chr11:94746933-94747084	11	94746934	94747084	ENSG00000214376	protein_coding	ENST00000409977	93850618	896391.000000	proximity ENSG00000214376:92850618-94850618
chr11:94746933-94747084	11	94746934	94747084	ENSG00000235268	protein_coding	ENST00000450979	95025258	278249.000000	proximity ENSG00000235268:94025258-96025258
chr11:94746933-94747084	11	94746934	94747084	ENSG00000255855	protein_coding	ENST00000545950	95048142	301133.000000	proximity ENSG00000255855:94048142-96048142
chr11:94746933-94747084	11	94746934	94747084	ENSG00000257057	protein_coding	ENST00000542198	94512461	234548.000000	proximity ENSG00000257057:93512461-95512461
chr11:94746933-94747084	11	94746934	94747084	ENSG00000263465	protein_coding	ENST00000587424	95066919	319910.000000	proximity ENSG00000263465:94066919-96066919
chr11:94747333-94747484	11	94747334	94747484	ENSG00000020922	protein_coding	ENST00000323929	94493844	253565.000000	proximity ENSG00000020922:93493844-95493844
chr11:94747333-94747484	11	94747334	94747484	ENSG00000042429	protein_coding	ENST00000251871	93784282	963127.000000	proximity ENSG00000042429:92784282-94784282
chr11:94747333-94747484	11	94747334	94747484	ENSG00000110218	protein_coding	ENST00000931248	94128828	618581.000000	proximity ENSG00000110218:93128828-95128828
chr11:94747333-94747484	11	94747334	94747484	ENSG00000123901	protein_coding	ENST00000243673	94401419	345990.000000	proximity ENSG00000123901:93401419-95401419
chr11:94747333-94747484	11	94747334	94747484	ENSG00000134627	protein_coding	ENST00000299001	94567368	180041.000000	proximity ENSG00000134627:93567368-95567368
chr11:94747333-94747484	11	94747334	94747484	ENSG00000149212	protein_coding	ENST00000536441	95231202	483793.000000	proximity ENSG00000149212:94231202-96231202
chr11:94747333-94747484	11	94747334	94747484	ENSG00000149218	protein_coding	ENST00000278505	95089846	342437.000000	proximity ENSG00000149218:94089846-96089846
chr11:94747333-94747484	11	94747334	94747484	ENSG00000150316	protein_coding	ENST00000884095	94973588	226179.000000	proximity ENSG00000150316:93973588-95973588
chr11:94747333-94747484	11	94747334	94747484	ENSG00000166025	protein_coding	ENST00000433060	94768356	20947.000000	proximity ENSG00000166025:93768356-95768356
chr11:94747333-94747484	11	94747334	94747484	ENSG00000168876	protein_coding	ENST00000544253	94494008	253401.000000	proximity ENSG00000168876:93494008-95494008
chr11:94747333-94747484	11	94747334	94747484	ENSG00000181333	protein_coding	ENST00000315765	94021354	726055.000000	proximity ENSG00000181333:93021354-95021354
chr11:94747333-94747484	11	94747334	94747484	ENSG00000183560	protein_coding	ENST00000687084	94304580	442829.000000	proximity ENSG00000183560:93304580-95304580
chr11:94747333-94747484	11	94747334	94747484	ENSG00000186280	protein_coding	ENST00000335080	94973709	226300.000000	proximity ENSG00000186280:93973709-95973709
chr11:94747333-94747484	11	94747334	94747484	ENSG00000196371	protein_coding	ENST00000358752	94543921	203488.000000	proximity ENSG00000196371:93543921-95543921
chr11:94747333-94747484	11	94747334	94747484	ENSG00000214376	protein_coding	ENST00000409977	93850618	896791.000000	proximity ENSG00000214376:92850618-94850618
chr11:94747333-94747484	11	94747334	94747484	ENSG00000235268	protein_coding	ENST00000450979	95025258	277849.000000	proximity ENSG00000235268:94025258-96025258
chr11:94747333-94747484	11	94747334	94747484	ENSG00000255855	protein_coding	ENST00000545950	95048142	300733.000000	proximity ENSG00000255855:94048142-96048142
chr11:94747333-94747484	11	94747334	94747484	ENSG00000257057	protein_coding	ENST00000542198	94512461	234948.000000	proximity ENSG00000257057:93512461-95512461
chr11:94747333-94747484	11	94747334	94747484	ENSG00000263465	protein_coding	ENST00000587424	95066919	319510.000000	proximity ENSG00000263465:94066919-96066919
chr11:94747573-94747724	11	94747574	94747724	ENSG00000020922	protein_coding	ENST00000323929	94493844	253805.000000	proximity ENSG00000020922:93493844-95493844
chr11:94747573-94747724	11	94747574	94747724	ENSG00000042429	protein_coding	ENST00000251871	93784282	963367.000000	proximity ENSG00000042429:92784282-94784282
chr11:94747573-94747724	11	94747574	94747724	ENSG00000110218	protein_coding	ENST00000931248	94128828	618821.000000	proximity ENSG00000110218:93128828-95128828
chr11:94747573-94747724	11	94747574	94747724	ENSG00000123901	protein_coding	ENST00000243673	94401419	346230.000000	proximity ENSG00000123901:93401419-95401419
chr11:94747573-94747724	11	94747574	94747724	ENSG00000134627	protein_coding	ENST00000299001	94567368	180281.000000	proximity ENSG00000134627:93567368-95567368
chr11:94747573-94747724	11	94747574	94747724	ENSG00000149212	protein_coding	ENST00000536441	95231202	483553.000000	proximity ENSG00000149212:94231202-96231202
chr11:94747573-94747724	11	94747574	94747724	ENSG00000149218	protein_coding	ENST00000278505	95089846	342197.000000	proximity ENSG00000149218:94089846-96089846
chr11:94747573-94747724	11	94747574	94747724	ENSG00000150316	protein_coding	ENST00000884095	94973588	225939.000000	proximity ENSG00000150316:93973588-95973588
chr11:94747573-94747724	11	94747574	94747724	ENSG00000166025	protein_coding	ENST00000433060	94768356	20707.000000	proximity ENSG00000166025:93768356-95768356
chr11:94747573-94747724	11	94747574	94747724	ENSG00000168876	protein_coding	ENST00000544253	94494008	253641.000000	proximity ENSG00000168876:93494008-95494008
chr11:94747573-94747724	11	94747574	94747724	ENSG00000181333	protein_coding	ENST00000315765	94021354	726295.000000	proximity ENSG00000181333:93021354-95021354
chr11:94747573-94747724	11	94747574	94747724	ENSG00000183560	protein_coding	ENST00000687084	94304580	443069.000000	proximity ENSG00000183560:93304580-95304580
chr11:94747573-94747724	11	94747574	94747724	ENSG00000186280	protein_coding	ENST00000335080	94973709	226060.000000	proximity ENSG00000186280:93973709-95973709
chr11:94747573-94747724	11	94747574	94747724	ENSG00000196371	protein_coding	ENST00000358752	94543921	203728.000000	proximity ENSG00000196371:93543921-95543921
chr11:94747573-94747724	11	94747574	94747724	ENSG00000214376	protein_coding	ENST00000409977	93850618	897031.000000	proximity ENSG00000214376:92850618-94850618
chr11:94747573-94747724	11	94747574	94747724	ENSG00000235268	protein_coding	ENST00000450979	95025258	277609.000000	proximity ENSG00000235268:94025258-96025258
chr11:94747573-94747724	11	94747574	94747724	ENSG00000255855	protein_coding	ENST00000545950	95048142	300493.000000	proximity ENSG00000255855:94048142-96048142
chr11:94747573-94747724	11	94747574	94747724	ENSG00000257057	protein_coding	ENST00000542198	94512461	235188.000000	proximity ENSG00000257057:93512461-95512461
chr11:94747573-94747724	11	94747574	94747724	ENSG00000263465	protein_coding	ENST00000587424	95066919	319270.000000	proximity ENSG00000263465:94066919-96066919
chr11:94747853-94748004	11	94747854	94748004	ENSG00000020922	protein_coding	ENST00000323929	94493844	254085.000000	proximity ENSG00000020922:93493844-95493844
chr11:94747853-94748004	11	94747854	94748004	ENSG00000042429	protein_coding	ENST00000251871	93784282	963647.000000	proximity ENSG00000042429:92784282-94784282
chr11:94747853-94748004	11	94747854	94748004	ENSG00000110218	protein_coding	ENST00000931248	94128828	619101.000000	proximity ENSG00000110218:93128828-95128828
chr11:94747853-94748004	11	94747854	94748004	ENSG00000123901	protein_coding	ENST00000243673	94401419	346510.000000	proximity ENSG00000123901:93401419-95401419
chr11:94747853-94748004	11	94747854	94748004	ENSG00000134627	protein_coding	ENST00000299001	94567368	180561.000000	proximity ENSG00000134627:93567368-95567368
chr11:94747853-94748004	11	94747854	94748004	ENSG00000149212	protein_coding	ENST00000536441	95231202	483273.000000	proximity ENSG00000149212:94231202-96231202
chr11:94747853-94748004	11	94747854	94748004	ENSG00000149218	protein_coding	ENST00000278505	95089846	341917.000000	proximity ENSG00000149218:94089846-96089846
chr11:94747853-94748004	11	94747854	94748004	ENSG00000150316	protein_coding	ENST00000884095	94973588	225659.000000	proximity ENSG00000150316:93973588-95973588
chr11:94747853-94748004	11	94747854	94748004	ENSG00000166025	protein_coding	ENST00000433060	94768356	20427.000000	proximity ENSG00000166025:93768356-95768356
chr11:94747853-94748004	11	94747854	94748004	ENSG00000168876	protein_coding	ENST00000544253	94494008	253921.000000	proximity ENSG00000168876:93494008-95494008
chr11:94747853-94748004	11	94747854	94748004	ENSG00000181333	protein_coding	ENST00000315765	94021354	726575.000000	proximity ENSG00000181333:93021354-95021354
chr11:94747853-94748004	11	94747854	94748004	ENSG00000183560	protein_coding	ENST00000687084	94304580	443349.000000	proximity ENSG00000183560:93304580-95304580
chr11:94747853-94748004	11	94747854	94748004	ENSG00000186280	protein_coding	ENST00000335080	94973709	225780.000000	proximity ENSG00000186280:93973709-95973709
chr11:94747853-94748004	11	94747854	94748004	ENSG00000196371	protein_coding	ENST00000358752	94543921	204008.000000	proximity ENSG00000196371:93543921-95543921
chr11:94747853-94748004	11	94747854	94748004	ENSG00000214376	protein_coding	ENST00000409977	93850618	897311.000000	proximity ENSG00000214376:92850618-94850618
chr11:94747853-94748004	11	94747854	94748004	ENSG00000235268	protein_coding	ENST00000450979	95025258	277329.000000	proximity ENSG00000235268:94025258-96025258
chr11:94747853-94748004	11	94747854	94748004	ENSG00000255855	protein_coding	ENST00000545950	95048142	300213.000000	proximity ENSG00000255855:94048142-96048142
chr11:94747853-94748004	11	94747854	94748004	ENSG00000257057	protein_coding	ENST00000542198	94512461	235468.000000	proximity ENSG00000257057:93512461-95512461
chr11:94747853-94748004	11	94747854	94748004	ENSG00000263465	protein_coding	ENST00000587424	95066919	318990.000000	proximity ENSG00000263465:94066919-96066919
chr11:94749453-94749604	11	94749454	94749604	ENSG00000020922	protein_coding	ENST00000323929	94493844	255685.000000	proximity ENSG00000020922:93493844-95493844
chr11:94749453-94749604	11	94749454	94749604	ENSG00000042429	protein_coding	ENST00000251871	93784282	965247.000000	proximity ENSG00000042429:92784282-94784282
chr11:94749453-94749604	11	94749454	94749604	ENSG00000110218	protein_coding	ENST00000931248	94128828	620701.000000	proximity ENSG00000110218:93128828-95128828
chr11:94749453-94749604	11	94749454	94749604	ENSG00000123901	protein_coding	ENST00000243673	94401419	348110.000000	proximity ENSG00000123901:93401419-95401419
chr11:94749453-94749604	11	94749454	94749604	ENSG00000134627	protein_coding	ENST00000299001	94567368	182161.000000	proximity ENSG00000134627:93567368-95567368
chr11:94749453-94749604	11	94749454	94749604	ENSG00000149212	protein_coding	ENST00000536441	95231202	481673.000000	proximity ENSG00000149212:94231202-96231202
chr11:94749453-94749604	11	94749454	94749604	ENSG00000149218	protein_coding	ENST00000278505	95089846	340317.000000	proximity ENSG00000149218:94089846-96089846
chr11:94749453-94749604	11	94749454	94749604	ENSG00000150316	protein_coding	ENST00000884095	94973588	224059.000000	proximity ENSG00000150316:93973588-95973588
chr11:94749453-94749604	11	94749454	94749604	ENSG00000166025	protein_coding	ENST00000433060	94768356	18827.000000	proximity ENSG00000166025:93768356-95768356
chr11:94749453-94749604	11	94749454	94749604	ENSG00000168876	protein_coding	ENST00000544253	94494008	255521.000000	proximity ENSG00000168876:93494008-95494008
chr11:94749453-94749604	11	94749454	94749604	ENSG00000181333	protein_coding	ENST00000315765	94021354	728175.000000	proximity ENSG00000181333:93021354-95021354
chr11:94749453-94749604	11	94749454	94749604	ENSG00000183560	protein_coding	ENST00000687084	94304580	444949.000000	proximity ENSG00000183560:93304580-95304580
chr11:94749453-94749604	11	94749454	94749604	ENSG00000186280	protein_coding	ENST00000335080	94973709	224180.000000	proximity ENSG00000186280:93973709-95973709
chr11:94749453-94749604	11	94749454	94749604	ENSG00000196371	protein_coding	ENST00000358752	94543921	205608.000000	proximity ENSG00000196371:93543921-95543921
chr11:94749453-94749604	11	94749454	94749604	ENSG00000214376	protein_coding	ENST00000409977	93850618	898911.000000	proximity ENSG00000214376:92850618-94850618
chr11:94749453-94749604	11	94749454	94749604	ENSG00000235268	protein_coding	ENST00000450979	95025258	275729.000000	proximity ENSG00000235268:94025258-96025258
chr11:94749453-94749604	11	94749454	94749604	ENSG00000255855	protein_coding	ENST00000545950	95048142	298613.000000	proximity ENSG00000255855:94048142-96048142
chr11:94749453-94749604	11	94749454	94749604	ENSG00000257057	protein_coding	ENST00000542198	94512461	237068.000000	proximity ENSG00000257057:93512461-95512461
chr11:94749453-94749604	11	94749454	94749604	ENSG00000263465	protein_coding	ENST00000587424	95066919	317390.000000	proximity ENSG00000263465:94066919-96066919
chr11:94749613-94749764	11	94749614	94749764	ENSG00000020922	protein_coding	ENST00000323929	94493844	255845.000000	proximity ENSG00000020922:93493844-95493844
chr11:94749613-94749764	11	94749614	94749764	ENSG00000042429	protein_coding	ENST00000251871	93784282	965407.000000	proximity ENSG00000042429:92784282-94784282
chr11:94749613-94749764	11	94749614	94749764	ENSG00000110218	protein_coding	ENST00000931248	94128828	620861.000000	proximity ENSG00000110218:93128828-95128828
chr11:94749613-94749764	11	94749614	94749764	ENSG00000123901	protein_coding	ENST00000243673	94401419	348270.000000	proximity ENSG00000123901:93401419-95401419
chr11:94749613-94749764	11	94749614	94749764	ENSG00000134627	protein_coding	ENST00000299001	94567368	182321.000000	proximity ENSG00000134627:93567368-95567368
chr11:94749613-94749764	11	94749614	94749764	ENSG00000149212	protein_coding	ENST00000536441	95231202	481513.000000	proximity ENSG00000149212:94231202-96231202
chr11:94749613-94749764	11	94749614	94749764	ENSG00000149218	protein_coding	ENST00000278505	95089846	340157.000000	proximity ENSG00000149218:94089846-96089846
chr11:94749613-94749764	11	94749614	94749764	ENSG00000150316	protein_coding	ENST00000884095	94973588	223899.000000	proximity ENSG00000150316:93973588-95973588
chr11:94749613-94749764	11	94749614	94749764	ENSG00000166025	protein_coding	ENST00000433060	94768356	18667.000000	proximity ENSG00000166025:93768356-95768356
chr11:94749613-94749764	11	94749614	94749764	ENSG00000168876	protein_coding	ENST00000544253	94494008	255681.000000	proximity ENSG00000168876:93494008-95494008
chr11:94749613-94749764	11	94749614	94749764	ENSG00000181333	protein_coding	ENST00000315765	94021354	728335.000000	proximity ENSG00000181333:93021354-95021354
chr11:94749613-94749764	11	94749614	94749764	ENSG00000183560	protein_coding	ENST00000687084	94304580	445109.000000	proximity ENSG00000183560:93304580-95304580
chr11:94749613-94749764	11	94749614	94749764	ENSG00000186280	protein_coding	ENST00000335080	94973709	224020.000000	proximity ENSG00000186280:93973709-95973709
chr11:94749613-94749764	11	94749614	94749764	ENSG00000196371	protein_coding	ENST00000358752	94543921	205768.000000	proximity ENSG00000196371:93543921-95543921
chr11:94749613-94749764	11	94749614	94749764	ENSG00000214376	protein_coding	ENST00000409977	93850618	899071.000000	proximity ENSG00000214376:92850618-94850618
chr11:94749613-94749764	11	94749614	94749764	ENSG00000235268	protein_coding	ENST00000450979	95025258	275569.000000	proximity ENSG00000235268:94025258-96025258
chr11:94749613-94749764	11	94749614	94749764	ENSG00000255855	protein_coding	ENST00000545950	95048142	298453.000000	proximity ENSG00000255855:94048142-96048142
chr11:94749613-94749764	11	94749614	94749764	ENSG00000257057	protein_coding	ENST00000542198	94512461	237228.000000	proximity ENSG00000257057:93512461-95512461
chr11:94749613-94749764	11	94749614	94749764	ENSG00000263465	protein_coding	ENST00000587424	95066919	317230.000000	proximity ENSG00000263465:94066919-96066919
chr11:94750693-94750844	11	94750694	94750844	ENSG00000020922	protein_coding	ENST00000323929	94493844	256925.000000	proximity ENSG00000020922:93493844-95493844
chr11:94750693-94750844	11	94750694	94750844	ENSG00000042429	protein_coding	ENST00000251871	93784282	966487.000000	proximity ENSG00000042429:92784282-94784282
chr11:94750693-94750844	11	94750694	94750844	ENSG00000110218	protein_coding	ENST00000931248	94128828	621941.000000	proximity ENSG00000110218:93128828-95128828
chr11:94750693-94750844	11	94750694	94750844	ENSG00000123901	protein_coding	ENST00000243673	94401419	349350.000000	proximity ENSG00000123901:93401419-95401419
chr11:94750693-94750844	11	94750694	94750844	ENSG00000134627	protein_coding	ENST00000299001	94567368	183401.000000	proximity ENSG00000134627:93567368-95567368
chr11:94750693-94750844	11	94750694	94750844	ENSG00000149212	protein_coding	ENST00000536441	95231202	480433.000000	proximity ENSG00000149212:94231202-96231202
chr11:94750693-94750844	11	94750694	94750844	ENSG00000149218	protein_coding	ENST00000278505	95089846	339077.000000	proximity ENSG00000149218:94089846-96089846
chr11:94750693-94750844	11	94750694	94750844	ENSG00000150316	protein_coding	ENST00000884095	94973588	222819.000000	proximity ENSG00000150316:93973588-95973588
chr11:94750693-94750844	11	94750694	94750844	ENSG00000166025	protein_coding	ENST00000433060	94768356	17587.000000	proximity ENSG00000166025:93768356-95768356
chr11:94750693-94750844	11	94750694	94750844	ENSG00000168876	protein_coding	ENST00000544253	94494008	256761.000000	proximity ENSG00000168876:93494008-95494008
chr11:94750693-94750844	11	94750694	94750844	ENSG00000181333	protein_coding	ENST00000315765	94021354	729415.000000	proximity ENSG00000181333:93021354-95021354
chr11:94750693-94750844	11	94750694	94750844	ENSG00000183560	protein_coding	ENST00000687084	94304580	446189.000000	proximity ENSG00000183560:93304580-95304580
chr11:94750693-94750844	11	94750694	94750844	ENSG00000186280	protein_coding	ENST00000335080	94973709	222940.000000	proximity ENSG00000186280:93973709-95973709
chr11:94750693-94750844	11	94750694	94750844	ENSG00000196371	protein_coding	ENST00000358752	94543921	206848.000000	proximity ENSG00000196371:93543921-95543921
chr11:94750693-94750844	11	94750694	94750844	ENSG00000214376	protein_coding	ENST00000409977	93850618	900151.000000	proximity ENSG00000214376:92850618-94850618
chr11:94750693-94750844	11	94750694	94750844	ENSG00000235268	protein_coding	ENST00000450979	95025258	274489.000000	proximity ENSG00000235268:94025258-96025258
chr11:94750693-94750844	11	94750694	94750844	ENSG00000255855	protein_coding	ENST00000545950	95048142	297373.000000	proximity ENSG00000255855:94048142-96048142
chr11:94750693-94750844	11	94750694	94750844	ENSG00000257057	protein_coding	ENST00000542198	94512461	238308.000000	proximity ENSG00000257057:93512461-95512461
chr11:94750693-94750844	11	94750694	94750844	ENSG00000263465	protein_coding	ENST00000587424	95066919	316150.000000	proximity ENSG00000263465:94066919-96066919
chr11:94750933-94751084	11	94750934	94751084	ENSG00000020922	protein_coding	ENST00000323929	94493844	257165.000000	proximity ENSG00000020922:93493844-95493844
chr11:94750933-94751084	11	94750934	94751084	ENSG00000042429	protein_coding	ENST00000251871	93784282	966727.000000	proximity ENSG00000042429:92784282-94784282
chr11:94750933-94751084	11	94750934	94751084	ENSG00000110218	protein_coding	ENST00000931248	94128828	622181.000000	proximity ENSG00000110218:93128828-95128828
chr11:94750933-94751084	11	94750934	94751084	ENSG00000123901	protein_coding	ENST00000243673	94401419	349590.000000	proximity ENSG00000123901:93401419-95401419
chr11:94750933-94751084	11	94750934	94751084	ENSG00000134627	protein_coding	ENST00000299001	94567368	183641.000000	proximity ENSG00000134627:93567368-95567368
chr11:94750933-94751084	11	94750934	94751084	ENSG00000149212	protein_coding	ENST00000536441	95231202	480193.000000	proximity ENSG00000149212:94231202-96231202
chr11:94750933-94751084	11	94750934	94751084	ENSG00000149218	protein_coding	ENST00000278505	95089846	338837.000000	proximity ENSG00000149218:94089846-96089846
chr11:94750933-94751084	11	94750934	94751084	ENSG00000150316	protein_coding	ENST00000884095	94973588	222579.000000	proximity ENSG00000150316:93973588-95973588
chr11:94750933-94751084	11	94750934	94751084	ENSG00000166025	protein_coding	ENST00000433060	94768356	17347.000000	proximity ENSG00000166025:93768356-95768356
chr11:94750933-94751084	11	94750934	94751084	ENSG00000168876	protein_coding	ENST00000544253	94494008	257001.000000	proximity ENSG00000168876:93494008-95494008
chr11:94750933-94751084	11	94750934	94751084	ENSG00000181333	protein_coding	ENST00000315765	94021354	729655.000000	proximity ENSG00000181333:93021354-95021354
chr11:94750933-94751084	11	94750934	94751084	ENSG00000183560	protein_coding	ENST00000687084	94304580	446429.000000	proximity ENSG00000183560:93304580-95304580
chr11:94750933-94751084	11	94750934	94751084	ENSG00000186280	protein_coding	ENST00000335080	94973709	222700.000000	proximity ENSG00000186280:93973709-95973709
chr11:94750933-94751084	11	94750934	94751084	ENSG00000196371	protein_coding	ENST00000358752	94543921	207088.000000	proximity ENSG00000196371:93543921-95543921
chr11:94750933-94751084	11	94750934	94751084	ENSG00000214376	protein_coding	ENST00000409977	93850618	900391.000000	proximity ENSG00000214376:92850618-94850618
chr11:94750933-94751084	11	94750934	94751084	ENSG00000235268	protein_coding	ENST00000450979	95025258	274249.000000	proximity ENSG00000235268:94025258-96025258
chr11:94750933-94751084	11	94750934	94751084	ENSG00000255855	protein_coding	ENST00000545950	95048142	297133.000000	proximity ENSG00000255855:94048142-96048142
chr11:94750933-94751084	11	94750934	94751084	ENSG00000257057	protein_coding	ENST00000542198	94512461	238548.000000	proximity ENSG00000257057:93512461-95512461
chr11:94750933-94751084	11	94750934	94751084	ENSG00000263465	protein_coding	ENST00000587424	95066919	315910.000000	proximity ENSG00000263465:94066919-96066919
chr11:94751793-94751944	11	94751794	94751944	ENSG00000020922	protein_coding	ENST00000323929	94493844	258025.000000	proximity ENSG00000020922:93493844-95493844
chr11:94751793-94751944	11	94751794	94751944	ENSG00000042429	protein_coding	ENST00000251871	93784282	967587.000000	proximity ENSG00000042429:92784282-94784282
chr11:94751793-94751944	11	94751794	94751944	ENSG00000110218	protein_coding	ENST00000931248	94128828	623041.000000	proximity ENSG00000110218:93128828-95128828
chr11:94751793-94751944	11	94751794	94751944	ENSG00000123901	protein_coding	ENST00000243673	94401419	350450.000000	proximity ENSG00000123901:93401419-95401419
chr11:94751793-94751944	11	94751794	94751944	ENSG00000134627	protein_coding	ENST00000299001	94567368	184501.000000	proximity ENSG00000134627:93567368-95567368
chr11:94751793-94751944	11	94751794	94751944	ENSG00000149212	protein_coding	ENST00000536441	95231202	479333.000000	proximity ENSG00000149212:94231202-96231202
chr11:94751793-94751944	11	94751794	94751944	ENSG00000149218	protein_coding	ENST00000278505	95089846	337977.000000	proximity ENSG00000149218:94089846-96089846
chr11:94751793-94751944	11	94751794	94751944	ENSG00000150316	protein_coding	ENST00000884095	94973588	221719.000000	proximity ENSG00000150316:93973588-95973588
chr11:94751793-94751944	11	94751794	94751944	ENSG00000166025	protein_coding	ENST00000433060	94768356	16487.000000	proximity ENSG00000166025:93768356-95768356
chr11:94751793-94751944	11	94751794	94751944	ENSG00000168876	protein_coding	ENST00000544253	94494008	257861.000000	proximity ENSG00000168876:93494008-95494008
chr11:94751793-94751944	11	94751794	94751944	ENSG00000181333	protein_coding	ENST00000315765	94021354	730515.000000	proximity ENSG00000181333:93021354-95021354
chr11:94751793-94751944	11	94751794	94751944	ENSG00000183560	protein_coding	ENST00000687084	94304580	447289.000000	proximity ENSG00000183560:93304580-95304580
chr11:94751793-94751944	11	94751794	94751944	ENSG00000186280	protein_coding	ENST00000335080	94973709	221840.000000	proximity ENSG00000186280:93973709-95973709
chr11:94751793-94751944	11	94751794	94751944	ENSG00000196371	protein_coding	ENST00000358752	94543921	207948.000000	proximity ENSG00000196371:93543921-95543921
chr11:94751793-94751944	11	94751794	94751944	ENSG00000214376	protein_coding	ENST00000409977	93850618	901251.000000	proximity ENSG00000214376:92850618-94850618
chr11:94751793-94751944	11	94751794	94751944	ENSG00000235268	protein_coding	ENST00000450979	95025258	273389.000000	proximity ENSG00000235268:94025258-96025258
chr11:94751793-94751944	11	94751794	94751944	ENSG00000255855	protein_coding	ENST00000545950	95048142	296273.000000	proximity ENSG00000255855:94048142-96048142
chr11:94751793-94751944	11	94751794	94751944	ENSG00000257057	protein_coding	ENST00000542198	94512461	239408.000000	proximity ENSG00000257057:93512461-95512461
chr11:94751793-94751944	11	94751794	94751944	ENSG00000263465	protein_coding	ENST00000587424	95066919	315050.000000	proximity ENSG00000263465:94066919-96066919
chr11:94751973-94752124	11	94751974	94752124	ENSG00000020922	protein_coding	ENST00000323929	94493844	258205.000000	proximity ENSG00000020922:93493844-95493844
chr11:94751973-94752124	11	94751974	94752124	ENSG00000042429	protein_coding	ENST00000251871	93784282	967767.000000	proximity ENSG00000042429:92784282-94784282
chr11:94751973-94752124	11	94751974	94752124	ENSG00000110218	protein_coding	ENST00000931248	94128828	623221.000000	proximity ENSG00000110218:93128828-95128828
chr11:94751973-94752124	11	94751974	94752124	ENSG00000123901	protein_coding	ENST00000243673	94401419	350630.000000	proximity ENSG00000123901:93401419-95401419
chr11:94751973-94752124	11	94751974	94752124	ENSG00000134627	protein_coding	ENST00000299001	94567368	184681.000000	proximity ENSG00000134627:93567368-95567368
chr11:94751973-94752124	11	94751974	94752124	ENSG00000149212	protein_coding	ENST00000536441	95231202	479153.000000	proximity ENSG00000149212:94231202-96231202
chr11:94751973-94752124	11	94751974	94752124	ENSG00000149218	protein_coding	ENST00000278505	95089846	337797.000000	proximity ENSG00000149218:94089846-96089846
chr11:94751973-94752124	11	94751974	94752124	ENSG00000150316	protein_coding	ENST00000884095	94973588	221539.000000	proximity ENSG00000150316:93973588-95973588
chr11:94751973-94752124	11	94751974	94752124	ENSG00000166025	protein_coding	ENST00000433060	94768356	16307.000000	proximity ENSG00000166025:93768356-95768356
chr11:94751973-94752124	11	94751974	94752124	ENSG00000168876	protein_coding	ENST00000544253	94494008	258041.000000	proximity ENSG00000168876:93494008-95494008
chr11:94751973-94752124	11	94751974	94752124	ENSG00000181333	protein_coding	ENST00000315765	94021354	730695.000000	proximity ENSG00000181333:93021354-95021354
chr11:94751973-94752124	11	94751974	94752124	ENSG00000183560	protein_coding	ENST00000687084	94304580	447469.000000	proximity ENSG00000183560:93304580-95304580
chr11:94751973-94752124	11	94751974	94752124	ENSG00000186280	protein_coding	ENST00000335080	94973709	221660.000000	proximity ENSG00000186280:93973709-95973709
chr11:94751973-94752124	11	94751974	94752124	ENSG00000196371	protein_coding	ENST00000358752	94543921	208128.000000	proximity ENSG00000196371:93543921-95543921
chr11:94751973-94752124	11	94751974	94752124	ENSG00000214376	protein_coding	ENST00000409977	93850618	901431.000000	proximity ENSG00000214376:92850618-94850618
chr11:94751973-94752124	11	94751974	94752124	ENSG00000235268	protein_coding	ENST00000450979	95025258	273209.000000	proximity ENSG00000235268:94025258-96025258
chr11:94751973-94752124	11	94751974	94752124	ENSG00000255855	protein_coding	ENST00000545950	95048142	296093.000000	proximity ENSG00000255855:94048142-96048142
chr11:94751973-94752124	11	94751974	94752124	ENSG00000257057	protein_coding	ENST00000542198	94512461	239588.000000	proximity ENSG00000257057:93512461-95512461
chr11:94751973-94752124	11	94751974	94752124	ENSG00000263465	protein_coding	ENST00000587424	95066919	314870.000000	proximity ENSG00000263465:94066919-96066919
chr11:94762313-94762464	11	94762314	94762464	ENSG00000020922	protein_coding	ENST00000323929	94493844	268545.000000	proximity ENSG00000020922:93493844-95493844
chr11:94762313-94762464	11	94762314	94762464	ENSG00000042429	protein_coding	ENST00000251871	93784282	978107.000000	proximity ENSG00000042429:92784282-94784282
chr11:94762313-94762464	11	94762314	94762464	ENSG00000110218	protein_coding	ENST00000931248	94128828	633561.000000	proximity ENSG00000110218:93128828-95128828
chr11:94762313-94762464	11	94762314	94762464	ENSG00000123901	protein_coding	ENST00000243673	94401419	360970.000000	proximity ENSG00000123901:93401419-95401419
chr11:94762313-94762464	11	94762314	94762464	ENSG00000134627	protein_coding	ENST00000299001	94567368	195021.000000	proximity ENSG00000134627:93567368-95567368
chr11:94762313-94762464	11	94762314	94762464	ENSG00000149212	protein_coding	ENST00000536441	95231202	468813.000000	proximity ENSG00000149212:94231202-96231202
chr11:94762313-94762464	11	94762314	94762464	ENSG00000149218	protein_coding	ENST00000278505	95089846	327457.000000	proximity ENSG00000149218:94089846-96089846
chr11:94762313-94762464	11	94762314	94762464	ENSG00000150316	protein_coding	ENST00000884095	94973588	211199.000000	proximity ENSG00000150316:93973588-95973588
chr11:94762313-94762464	11	94762314	94762464	ENSG00000166025	protein_coding	ENST00000433060	94768356	5967.000000	proximity ENSG00000166025:93768356-95768356
chr11:94762313-94762464	11	94762314	94762464	ENSG00000168876	protein_coding	ENST00000544253	94494008	268381.000000	proximity ENSG00000168876:93494008-95494008
chr11:94762313-94762464	11	94762314	94762464	ENSG00000181333	protein_coding	ENST00000315765	94021354	741035.000000	proximity ENSG00000181333:93021354-95021354
chr11:94762313-94762464	11	94762314	94762464	ENSG00000183560	protein_coding	ENST00000687084	94304580	457809.000000	proximity ENSG00000183560:93304580-95304580
chr11:94762313-94762464	11	94762314	94762464	ENSG00000186280	protein_coding	ENST00000335080	94973709	211320.000000	proximity ENSG00000186280:93973709-95973709
chr11:94762313-94762464	11	94762314	94762464	ENSG00000196371	protein_coding	ENST00000358752	94543921	218468.000000	proximity ENSG00000196371:93543921-95543921
chr11:94762313-94762464	11	94762314	94762464	ENSG00000214376	protein_coding	ENST00000409977	93850618	911771.000000	proximity ENSG00000214376:92850618-94850618
chr11:94762313-94762464	11	94762314	94762464	ENSG00000235268	protein_coding	ENST00000450979	95025258	262869.000000	proximity ENSG00000235268:94025258-96025258
chr11:94762313-94762464	11	94762314	94762464	ENSG00000255855	protein_coding	ENST00000545950	95048142	285753.000000	proximity ENSG00000255855:94048142-96048142
chr11:94762313-94762464	11	94762314	94762464	ENSG00000257057	protein_coding	ENST00000542198	94512461	249928.000000	proximity ENSG00000257057:93512461-95512461
chr11:94762313-94762464	11	94762314	94762464	ENSG00000263465	protein_coding	ENST00000587424	95066919	304530.000000	proximity ENSG00000263465:94066919-96066919
chr11:94766913-94767064	11	94766914	94767064	ENSG00000020922	protein_coding	ENST00000323929	94493844	273145.000000	proximity ENSG00000020922:93493844-95493844
chr11:94766913-94767064	11	94766914	94767064	ENSG00000042429	protein_coding	ENST00000251871	93784282	982707.000000	proximity ENSG00000042429:92784282-94784282
chr11:94766913-94767064	11	94766914	94767064	ENSG00000110218	protein_coding	ENST00000931248	94128828	638161.000000	proximity ENSG00000110218:93128828-95128828
chr11:94766913-94767064	11	94766914	94767064	ENSG00000123901	protein_coding	ENST00000243673	94401419	365570.000000	proximity ENSG00000123901:93401419-95401419
chr11:94766913-94767064	11	94766914	94767064	ENSG00000134627	protein_coding	ENST00000299001	94567368	199621.000000	proximity ENSG00000134627:93567368-95567368
chr11:94766913-94767064	11	94766914	94767064	ENSG00000149212	protein_coding	ENST00000536441	95231202	464213.000000	proximity ENSG00000149212:94231202-96231202
chr11:94766913-94767064	11	94766914	94767064	ENSG00000149218	protein_coding	ENST00000278505	95089846	322857.000000	proximity ENSG00000149218:94089846-96089846
chr11:94766913-94767064	11	94766914	94767064	ENSG00000150316	protein_coding	ENST00000884095	94973588	206599.000000	proximity ENSG00000150316:93973588-95973588
chr11:94766913-94767064	11	94766914	94767064	ENSG00000166025	protein_coding	ENST00000433060	94768356	1367.000000	proximity ENSG00000166025:93768356-95768356
chr11:94766913-94767064	11	94766914	94767064	ENSG00000168876	protein_coding	ENST00000544253	94494008	272981.000000	proximity ENSG00000168876:93494008-95494008
chr11:94766913-94767064	11	94766914	94767064	ENSG00000181333	protein_coding	ENST00000315765	94021354	745635.000000	proximity ENSG00000181333:93021354-95021354
chr11:94766913-94767064	11	94766914	94767064	ENSG00000183560	protein_coding	ENST00000687084	94304580	462409.000000	proximity ENSG00000183560:93304580-95304580
chr11:94766913-94767064	11	94766914	94767064	ENSG00000186280	protein_coding	ENST00000335080	94973709	206720.000000	proximity ENSG00000186280:93973709-95973709
chr11:94766913-94767064	11	94766914	94767064	ENSG00000196371	protein_coding	ENST00000358752	94543921	223068.000000	proximity ENSG00000196371:93543921-95543921
chr11:94766913-94767064	11	94766914	94767064	ENSG00000214376	protein_coding	ENST00000409977	93850618	916371.000000	proximity ENSG00000214376:92850618-94850618
chr11:94766913-94767064	11	94766914	94767064	ENSG00000235268	protein_coding	ENST00000450979	95025258	258269.000000	proximity ENSG00000235268:94025258-96025258
chr11:94766913-94767064	11	94766914	94767064	ENSG00000255855	protein_coding	ENST00000545950	95048142	281153.000000	proximity ENSG00000255855:94048142-96048142
chr11:94766913-94767064	11	94766914	94767064	ENSG00000257057	protein_coding	ENST00000542198	94512461	254528.000000	proximity ENSG00000257057:93512461-95512461
chr11:94766913-94767064	11	94766914	94767064	ENSG00000263465	protein_coding	ENST00000587424	95066919	299930.000000	proximity ENSG00000263465:94066919-96066919
chr11:94767073-94767224	11	94767074	94767224	ENSG00000020922	protein_coding	ENST00000323929	94493844	273305.000000	proximity ENSG00000020922:93493844-95493844
chr11:94767073-94767224	11	94767074	94767224	ENSG00000042429	protein_coding	ENST00000251871	93784282	982867.000000	proximity ENSG00000042429:92784282-94784282
chr11:94767073-94767224	11	94767074	94767224	ENSG00000110218	protein_coding	ENST00000931248	94128828	638321.000000	proximity ENSG00000110218:93128828-95128828
chr11:94767073-94767224	11	94767074	94767224	ENSG00000123901	protein_coding	ENST00000243673	94401419	365730.000000	proximity ENSG00000123901:93401419-95401419
chr11:94767073-94767224	11	94767074	94767224	ENSG00000134627	protein_coding	ENST00000299001	94567368	199781.000000	proximity ENSG00000134627:93567368-95567368
chr11:94767073-94767224	11	94767074	94767224	ENSG00000149212	protein_coding	ENST00000536441	95231202	464053.000000	proximity ENSG00000149212:94231202-96231202
chr11:94767073-94767224	11	94767074	94767224	ENSG00000149218	protein_coding	ENST00000278505	95089846	322697.000000	proximity ENSG00000149218:94089846-96089846
chr11:94767073-94767224	11	94767074	94767224	ENSG00000150316	protein_coding	ENST00000884095	94973588	206439.000000	proximity ENSG00000150316:93973588-95973588
chr11:94767073-94767224	11	94767074	94767224	ENSG00000166025	protein_coding	ENST00000433060	94768356	1207.000000	proximity ENSG00000166025:93768356-95768356
chr11:94767073-94767224	11	94767074	94767224	ENSG00000168876	protein_coding	ENST00000544253	94494008	273141.000000	proximity ENSG00000168876:93494008-95494008
chr11:94767073-94767224	11	94767074	94767224	ENSG00000181333	protein_coding	ENST00000315765	94021354	745795.000000	proximity ENSG00000181333:93021354-95021354
chr11:94767073-94767224	11	94767074	94767224	ENSG00000183560	protein_coding	ENST00000687084	94304580	462569.000000	proximity ENSG00000183560:93304580-95304580
chr11:94767073-94767224	11	94767074	94767224	ENSG00000186280	protein_coding	ENST00000335080	94973709	206560.000000	proximity ENSG00000186280:93973709-95973709
chr11:94767073-94767224	11	94767074	94767224	ENSG00000196371	protein_coding	ENST00000358752	94543921	223228.000000	proximity ENSG00000196371:93543921-95543921
chr11:94767073-94767224	11	94767074	94767224	ENSG00000214376	protein_coding	ENST00000409977	93850618	916531.000000	proximity ENSG00000214376:92850618-94850618
chr11:94767073-94767224	11	94767074	94767224	ENSG00000235268	protein_coding	ENST00000450979	95025258	258109.000000	proximity ENSG00000235268:94025258-96025258
chr11:94767073-94767224	11	94767074	94767224	ENSG00000255855	protein_coding	ENST00000545950	95048142	280993.000000	proximity ENSG00000255855:94048142-96048142
chr11:94767073-94767224	11	94767074	94767224	ENSG00000257057	protein_coding	ENST00000542198	94512461	254688.000000	proximity ENSG00000257057:93512461-95512461
chr11:94767073-94767224	11	94767074	94767224	ENSG00000263465	protein_coding	ENST00000587424	95066919	299770.000000	proximity ENSG00000263465:94066919-96066919
chr11:94768718-94768869	11	94768719	94768869	ENSG00000020922	protein_coding	ENST00000323929	94493844	274950.000000	proximity ENSG00000020922:93493844-95493844
chr11:94768718-94768869	11	94768719	94768869	ENSG00000042429	protein_coding	ENST00000251871	93784282	984512.000000	proximity ENSG00000042429:92784282-94784282
chr11:94768718-94768869	11	94768719	94768869	ENSG00000110218	protein_coding	ENST00000931248	94128828	639966.000000	proximity ENSG00000110218:93128828-95128828
chr11:94768718-94768869	11	94768719	94768869	ENSG00000123901	protein_coding	ENST00000243673	94401419	367375.000000	proximity ENSG00000123901:93401419-95401419
chr11:94768718-94768869	11	94768719	94768869	ENSG00000134627	protein_coding	ENST00000299001	94567368	201426.000000	proximity ENSG00000134627:93567368-95567368
chr11:94768718-94768869	11	94768719	94768869	ENSG00000149212	protein_coding	ENST00000536441	95231202	462408.000000	proximity ENSG00000149212:94231202-96231202
chr11:94768718-94768869	11	94768719	94768869	ENSG00000149218	protein_coding	ENST00000278505	95089846	321052.000000	proximity ENSG00000149218:94089846-96089846
chr11:94768718-94768869	11	94768719	94768869	ENSG00000150316	protein_coding	ENST00000884095	94973588	204794.000000	proximity ENSG00000150316:93973588-95973588
chr11:94768718-94768869	11	94768719	94768869	ENSG00000166025	protein_coding	ENST00000433060	94768356	438.000000	proximity ENSG00000166025:93768356-95768356
chr11:94768718-94768869	11	94768719	94768869	ENSG00000168876	protein_coding	ENST00000544253	94494008	274786.000000	proximity ENSG00000168876:93494008-95494008
chr11:94768718-94768869	11	94768719	94768869	ENSG00000181333	protein_coding	ENST00000315765	94021354	747440.000000	proximity ENSG00000181333:93021354-95021354
chr11:94768718-94768869	11	94768719	94768869	ENSG00000183560	protein_coding	ENST00000687084	94304580	464214.000000	proximity ENSG00000183560:93304580-95304580
chr11:94768718-94768869	11	94768719	94768869	ENSG00000186280	protein_coding	ENST00000335080	94973709	204915.000000	proximity ENSG00000186280:93973709-95973709
chr11:94768718-94768869	11	94768719	94768869	ENSG00000196371	protein_coding	ENST00000358752	94543921	224873.000000	proximity ENSG00000196371:93543921-95543921
chr11:94768718-94768869	11	94768719	94768869	ENSG00000214376	protein_coding	ENST00000409977	93850618	918176.000000	proximity ENSG00000214376:92850618-94850618
chr11:94768718-94768869	11	94768719	94768869	ENSG00000235268	protein_coding	ENST00000450979	95025258	256464.000000	proximity ENSG00000235268:94025258-96025258
chr11:94768718-94768869	11	94768719	94768869	ENSG00000255855	protein_coding	ENST00000545950	95048142	279348.000000	proximity ENSG00000255855:94048142-96048142
chr11:94768718-94768869	11	94768719	94768869	ENSG00000257057	protein_coding	ENST00000542198	94512461	256333.000000	proximity ENSG00000257057:93512461-95512461
chr11:94768718-94768869	11	94768719	94768869	ENSG00000263465	protein_coding	ENST00000587424	95066919	298125.000000	proximity ENSG00000263465:94066919-96066919
chr11:94768873-94769024	11	94768874	94769024	ENSG00000020922	protein_coding	ENST00000323929	94493844	275105.000000	proximity ENSG00000020922:93493844-95493844
chr11:94768873-94769024	11	94768874	94769024	ENSG00000042429	protein_coding	ENST00000251871	93784282	984667.000000	proximity ENSG00000042429:92784282-94784282
chr11:94768873-94769024	11	94768874	94769024	ENSG00000110218	protein_coding	ENST00000931248	94128828	640121.000000	proximity ENSG00000110218:93128828-95128828
chr11:94768873-94769024	11	94768874	94769024	ENSG00000123901	protein_coding	ENST00000243673	94401419	367530.000000	proximity ENSG00000123901:93401419-95401419
chr11:94768873-94769024	11	94768874	94769024	ENSG00000134627	protein_coding	ENST00000299001	94567368	201581.000000	proximity ENSG00000134627:93567368-95567368
chr11:94768873-94769024	11	94768874	94769024	ENSG00000149212	protein_coding	ENST00000536441	95231202	462253.000000	proximity ENSG00000149212:94231202-96231202
chr11:94768873-94769024	11	94768874	94769024	ENSG00000149218	protein_coding	ENST00000278505	95089846	320897.000000	proximity ENSG00000149218:94089846-96089846
chr11:94768873-94769024	11	94768874	94769024	ENSG00000150316	protein_coding	ENST00000884095	94973588	204639.000000	proximity ENSG00000150316:93973588-95973588
chr11:94768873-94769024	11	94768874	94769024	ENSG00000166025	protein_coding	ENST00000433060	94768356	593.000000	proximity ENSG00000166025:93768356-95768356
chr11:94768873-94769024	11	94768874	94769024	ENSG00000168876	protein_coding	ENST00000544253	94494008	274941.000000	proximity ENSG00000168876:93494008-95494008
chr11:94768873-94769024	11	94768874	94769024	ENSG00000181333	protein_coding	ENST00000315765	94021354	747595.000000	proximity ENSG00000181333:93021354-95021354
chr11:94768873-94769024	11	94768874	94769024	ENSG00000183560	protein_coding	ENST00000687084	94304580	464369.000000	proximity ENSG00000183560:93304580-95304580
chr11:94768873-94769024	11	94768874	94769024	ENSG00000186280	protein_coding	ENST00000335080	94973709	204760.000000	proximity ENSG00000186280:93973709-95973709
chr11:94768873-94769024	11	94768874	94769024	ENSG00000196371	protein_coding	ENST00000358752	94543921	225028.000000	proximity ENSG00000196371:93543921-95543921
chr11:94768873-94769024	11	94768874	94769024	ENSG00000214376	protein_coding	ENST00000409977	93850618	918331.000000	proximity ENSG00000214376:92850618-94850618
chr11:94768873-94769024	11	94768874	94769024	ENSG00000235268	protein_coding	ENST00000450979	95025258	256309.000000	proximity ENSG00000235268:94025258-96025258
chr11:94768873-94769024	11	94768874	94769024	ENSG00000255855	protein_coding	ENST00000545950	95048142	279193.000000	proximity ENSG00000255855:94048142-96048142
chr11:94768873-94769024	11	94768874	94769024	ENSG00000257057	protein_coding	ENST00000542198	94512461	256488.000000	proximity ENSG00000257057:93512461-95512461
chr11:94768873-94769024	11	94768874	94769024	ENSG00000263465	protein_coding	ENST00000587424	95066919	297970.000000	proximity ENSG00000263465:94066919-96066919
chr11:94769113-94769264	11	94769114	94769264	ENSG00000020922	protein_coding	ENST00000323929	94493844	275345.000000	proximity ENSG00000020922:93493844-95493844
chr11:94769113-94769264	11	94769114	94769264	ENSG00000042429	protein_coding	ENST00000251871	93784282	984907.000000	proximity ENSG00000042429:92784282-94784282
chr11:94769113-94769264	11	94769114	94769264	ENSG00000110218	protein_coding	ENST00000931248	94128828	640361.000000	proximity ENSG00000110218:93128828-95128828
chr11:94769113-94769264	11	94769114	94769264	ENSG00000123901	protein_coding	ENST00000243673	94401419	367770.000000	proximity ENSG00000123901:93401419-95401419
chr11:94769113-94769264	11	94769114	94769264	ENSG00000134627	protein_coding	ENST00000299001	94567368	201821.000000	proximity ENSG00000134627:93567368-95567368
chr11:94769113-94769264	11	94769114	94769264	ENSG00000149212	protein_coding	ENST00000536441	95231202	462013.000000	proximity ENSG00000149212:94231202-96231202
chr11:94769113-94769264	11	94769114	94769264	ENSG00000149218	protein_coding	ENST00000278505	95089846	320657.000000	proximity ENSG00000149218:94089846-96089846
chr11:94769113-94769264	11	94769114	94769264	ENSG00000150316	protein_coding	ENST00000884095	94973588	204399.000000	proximity ENSG00000150316:93973588-95973588
chr11:94769113-94769264	11	94769114	94769264	ENSG00000166025	protein_coding	ENST00000433060	94768356	833.000000	proximity ENSG00000166025:93768356-95768356
chr11:94769113-94769264	11	94769114	94769264	ENSG00000168876	protein_coding	ENST00000544253	94494008	275181.000000	proximity ENSG00000168876:93494008-95494008
chr11:94769113-94769264	11	94769114	94769264	ENSG00000181333	protein_coding	ENST00000315765	94021354	747835.000000	proximity ENSG00000181333:93021354-95021354
chr11:94769113-94769264	11	94769114	94769264	ENSG00000183560	protein_coding	ENST00000687084	94304580	464609.000000	proximity ENSG00000183560:93304580-95304580
chr11:94769113-94769264	11	94769114	94769264	ENSG00000186280	protein_coding	ENST00000335080	94973709	204520.000000	proximity ENSG00000186280:93973709-95973709
chr11:94769113-94769264	11	94769114	94769264	ENSG00000196371	protein_coding	ENST00000358752	94543921	225268.000000	proximity ENSG00000196371:93543921-95543921
chr11:94769113-94769264	11	94769114	94769264	ENSG00000214376	protein_coding	ENST00000409977	93850618	918571.000000	proximity ENSG00000214376:92850618-94850618
chr11:94769113-94769264	11	94769114	94769264	ENSG00000235268	protein_coding	ENST00000450979	95025258	256069.000000	proximity ENSG00000235268:94025258-96025258
chr11:94769113-94769264	11	94769114	94769264	ENSG00000255855	protein_coding	ENST00000545950	95048142	278953.000000	proximity ENSG00000255855:94048142-96048142
chr11:94769113-94769264	11	94769114	94769264	ENSG00000257057	protein_coding	ENST00000542198	94512461	256728.000000	proximity ENSG00000257057:93512461-95512461
chr11:94769113-94769264	11	94769114	94769264	ENSG00000263465	protein_coding	ENST00000587424	95066919	297730.000000	proximity ENSG00000263465:94066919-96066919
chr11:94769333-94769484	11	94769334	94769484	ENSG00000020922	protein_coding	ENST00000323929	94493844	275565.000000	proximity ENSG00000020922:93493844-95493844
chr11:94769333-94769484	11	94769334	94769484	ENSG00000042429	protein_coding	ENST00000251871	93784282	985127.000000	proximity ENSG00000042429:92784282-94784282
chr11:94769333-94769484	11	94769334	94769484	ENSG00000110218	protein_coding	ENST00000931248	94128828	640581.000000	proximity ENSG00000110218:93128828-95128828
chr11:94769333-94769484	11	94769334	94769484	ENSG00000123901	protein_coding	ENST00000243673	94401419	367990.000000	proximity ENSG00000123901:93401419-95401419
chr11:94769333-94769484	11	94769334	94769484	ENSG00000134627	protein_coding	ENST00000299001	94567368	202041.000000	proximity ENSG00000134627:93567368-95567368
chr11:94769333-94769484	11	94769334	94769484	ENSG00000149212	protein_coding	ENST00000536441	95231202	461793.000000	proximity ENSG00000149212:94231202-96231202
chr11:94769333-94769484	11	94769334	94769484	ENSG00000149218	protein_coding	ENST00000278505	95089846	320437.000000	proximity ENSG00000149218:94089846-96089846
chr11:94769333-94769484	11	94769334	94769484	ENSG00000150316	protein_coding	ENST00000884095	94973588	204179.000000	proximity ENSG00000150316:93973588-95973588
chr11:94769333-94769484	11	94769334	94769484	ENSG00000166025	protein_coding	ENST00000433060	94768356	1053.000000	proximity ENSG00000166025:93768356-95768356
chr11:94769333-94769484	11	94769334	94769484	ENSG00000168876	protein_coding	ENST00000544253	94494008	275401.000000	proximity ENSG00000168876:93494008-95494008
chr11:94769333-94769484	11	94769334	94769484	ENSG00000181333	protein_coding	ENST00000315765	94021354	748055.000000	proximity ENSG00000181333:93021354-95021354
chr11:94769333-94769484	11	94769334	94769484	ENSG00000183560	protein_coding	ENST00000687084	94304580	464829.000000	proximity ENSG00000183560:93304580-95304580
chr11:94769333-94769484	11	94769334	94769484	ENSG00000186280	protein_coding	ENST00000335080	94973709	204300.000000	proximity ENSG00000186280:93973709-95973709
chr11:94769333-94769484	11	94769334	94769484	ENSG00000196371	protein_coding	ENST00000358752	94543921	225488.000000	proximity ENSG00000196371:93543921-95543921
chr11:94769333-94769484	11	94769334	94769484	ENSG00000214376	protein_coding	ENST00000409977	93850618	918791.000000	proximity ENSG00000214376:92850618-94850618
chr11:94769333-94769484	11	94769334	94769484	ENSG00000235268	protein_coding	ENST00000450979	95025258	255849.000000	proximity ENSG00000235268:94025258-96025258
chr11:94769333-94769484	11	94769334	94769484	ENSG00000255855	protein_coding	ENST00000545950	95048142	278733.000000	proximity ENSG00000255855:94048142-96048142
chr11:94769333-94769484	11	94769334	94769484	ENSG00000257057	protein_coding	ENST00000542198	94512461	256948.000000	proximity ENSG00000257057:93512461-95512461
chr11:94769333-94769484	11	94769334	94769484	ENSG00000263465	protein_coding	ENST00000587424	95066919	297510.000000	proximity ENSG00000263465:94066919-96066919
chr11:94769993-94770144	11	94769994	94770144	ENSG00000020922	protein_coding	ENST00000323929	94493844	276225.000000	proximity ENSG00000020922:93493844-95493844
chr11:94769993-94770144	11	94769994	94770144	ENSG00000042429	protein_coding	ENST00000251871	93784282	985787.000000	proximity ENSG00000042429:92784282-94784282
chr11:94769993-94770144	11	94769994	94770144	ENSG00000110218	protein_coding	ENST00000931248	94128828	641241.000000	proximity ENSG00000110218:93128828-95128828
chr11:94769993-94770144	11	94769994	94770144	ENSG00000123901	protein_coding	ENST00000243673	94401419	368650.000000	proximity ENSG00000123901:93401419-95401419
chr11:94769993-94770144	11	94769994	94770144	ENSG00000134627	protein_coding	ENST00000299001	94567368	202701.000000	proximity ENSG00000134627:93567368-95567368
chr11:94769993-94770144	11	94769994	94770144	ENSG00000149212	protein_coding	ENST00000536441	95231202	461133.000000	proximity ENSG00000149212:94231202-96231202
chr11:94769993-94770144	11	94769994	94770144	ENSG00000149218	protein_coding	ENST00000278505	95089846	319777.000000	proximity ENSG00000149218:94089846-96089846
chr11:94769993-94770144	11	94769994	94770144	ENSG00000150316	protein_coding	ENST00000884095	94973588	203519.000000	proximity ENSG00000150316:93973588-95973588
chr11:94769993-94770144	11	94769994	94770144	ENSG00000166025	protein_coding	ENST00000433060	94768356	1713.000000	proximity ENSG00000166025:93768356-95768356
chr11:94769993-94770144	11	94769994	94770144	ENSG00000168876	protein_coding	ENST00000544253	94494008	276061.000000	proximity ENSG00000168876:93494008-95494008
chr11:94769993-94770144	11	94769994	94770144	ENSG00000181333	protein_coding	ENST00000315765	94021354	748715.000000	proximity ENSG00000181333:93021354-95021354
chr11:94769993-94770144	11	94769994	94770144	ENSG00000183560	protein_coding	ENST00000687084	94304580	465489.000000	proximity ENSG00000183560:93304580-95304580
chr11:94769993-94770144	11	94769994	94770144	ENSG00000186280	protein_coding	ENST00000335080	94973709	203640.000000	proximity ENSG00000186280:93973709-95973709
chr11:94769993-94770144	11	94769994	94770144	ENSG00000196371	protein_coding	ENST00000358752	94543921	226148.000000	proximity ENSG00000196371:93543921-95543921
chr11:94769993-94770144	11	94769994	94770144	ENSG00000214376	protein_coding	ENST00000409977	93850618	919451.000000	proximity ENSG00000214376:92850618-94850618
chr11:94769993-94770144	11	94769994	94770144	ENSG00000235268	protein_coding	ENST00000450979	95025258	255189.000000	proximity ENSG00000235268:94025258-96025258
chr11:94769993-94770144	11	94769994	94770144	ENSG00000255855	protein_coding	ENST00000545950	95048142	278073.000000	proximity ENSG00000255855:94048142-96048142
chr11:94769993-94770144	11	94769994	94770144	ENSG00000257057	protein_coding	ENST00000542198	94512461	257608.000000	proximity ENSG00000257057:93512461-95512461
chr11:94769993-94770144	11	94769994	94770144	ENSG00000263465	protein_coding	ENST00000587424	95066919	296850.000000	proximity ENSG00000263465:94066919-96066919
chr11:94771373-94771524	11	94771374	94771524	ENSG00000020922	protein_coding	ENST00000323929	94493844	277605.000000	proximity ENSG00000020922:93493844-95493844
chr11:94771373-94771524	11	94771374	94771524	ENSG00000042429	protein_coding	ENST00000251871	93784282	987167.000000	proximity ENSG00000042429:92784282-94784282
chr11:94771373-94771524	11	94771374	94771524	ENSG00000110218	protein_coding	ENST00000931248	94128828	642621.000000	proximity ENSG00000110218:93128828-95128828
chr11:94771373-94771524	11	94771374	94771524	ENSG00000123901	protein_coding	ENST00000243673	94401419	370030.000000	proximity ENSG00000123901:93401419-95401419
chr11:94771373-94771524	11	94771374	94771524	ENSG00000134627	protein_coding	ENST00000299001	94567368	204081.000000	proximity ENSG00000134627:93567368-95567368
chr11:94771373-94771524	11	94771374	94771524	ENSG00000149212	protein_coding	ENST00000536441	95231202	459753.000000	proximity ENSG00000149212:94231202-96231202
chr11:94771373-94771524	11	94771374	94771524	ENSG00000149218	protein_coding	ENST00000278505	95089846	318397.000000	proximity ENSG00000149218:94089846-96089846
chr11:94771373-94771524	11	94771374	94771524	ENSG00000150316	protein_coding	ENST00000884095	94973588	202139.000000	proximity ENSG00000150316:93973588-95973588
chr11:94771373-94771524	11	94771374	94771524	ENSG00000166025	protein_coding	ENST00000433060	94768356	3093.000000	proximity ENSG00000166025:93768356-95768356
chr11:94771373-94771524	11	94771374	94771524	ENSG00000168876	protein_coding	ENST00000544253	94494008	277441.000000	proximity ENSG00000168876:93494008-95494008
chr11:94771373-94771524	11	94771374	94771524	ENSG00000181333	protein_coding	ENST00000315765	94021354	750095.000000	proximity ENSG00000181333:93021354-95021354
chr11:94771373-94771524	11	94771374	94771524	ENSG00000183560	protein_coding	ENST00000687084	94304580	466869.000000	proximity ENSG00000183560:93304580-95304580
chr11:94771373-94771524	11	94771374	94771524	ENSG00000186280	protein_coding	ENST00000335080	94973709	202260.000000	proximity ENSG00000186280:93973709-95973709
chr11:94771373-94771524	11	94771374	94771524	ENSG00000196371	protein_coding	ENST00000358752	94543921	227528.000000	proximity ENSG00000196371:93543921-95543921
chr11:94771373-94771524	11	94771374	94771524	ENSG00000214376	protein_coding	ENST00000409977	93850618	920831.000000	proximity ENSG00000214376:92850618-94850618
chr11:94771373-94771524	11	94771374	94771524	ENSG00000235268	protein_coding	ENST00000450979	95025258	253809.000000	proximity ENSG00000235268:94025258-96025258
chr11:94771373-94771524	11	94771374	94771524	ENSG00000255855	protein_coding	ENST00000545950	95048142	276693.000000	proximity ENSG00000255855:94048142-96048142
chr11:94771373-94771524	11	94771374	94771524	ENSG00000257057	protein_coding	ENST00000542198	94512461	258988.000000	proximity ENSG00000257057:93512461-95512461
chr11:94771373-94771524	11	94771374	94771524	ENSG00000263465	protein_coding	ENST00000587424	95066919	295470.000000	proximity ENSG00000263465:94066919-96066919
chr11:94771533-94771684	11	94771534	94771684	ENSG00000020922	protein_coding	ENST00000323929	94493844	277765.000000	proximity ENSG00000020922:93493844-95493844
chr11:94771533-94771684	11	94771534	94771684	ENSG00000042429	protein_coding	ENST00000251871	93784282	987327.000000	proximity ENSG00000042429:92784282-94784282
chr11:94771533-94771684	11	94771534	94771684	ENSG00000110218	protein_coding	ENST00000931248	94128828	642781.000000	proximity ENSG00000110218:93128828-95128828
chr11:94771533-94771684	11	94771534	94771684	ENSG00000123901	protein_coding	ENST00000243673	94401419	370190.000000	proximity ENSG00000123901:93401419-95401419
chr11:94771533-94771684	11	94771534	94771684	ENSG00000134627	protein_coding	ENST00000299001	94567368	204241.000000	proximity ENSG00000134627:93567368-95567368
chr11:94771533-94771684	11	94771534	94771684	ENSG00000149212	protein_coding	ENST00000536441	95231202	459593.000000	proximity ENSG00000149212:94231202-96231202
chr11:94771533-94771684	11	94771534	94771684	ENSG00000149218	protein_coding	ENST00000278505	95089846	318237.000000	proximity ENSG00000149218:94089846-96089846
chr11:94771533-94771684	11	94771534	94771684	ENSG00000150316	protein_coding	ENST00000884095	94973588	201979.000000	proximity ENSG00000150316:93973588-95973588
chr11:94771533-94771684	11	94771534	94771684	ENSG00000166025	protein_coding	ENST00000433060	94768356	3253.000000	proximity ENSG00000166025:93768356-95768356
chr11:94771533-94771684	11	94771534	94771684	ENSG00000168876	protein_coding	ENST00000544253	94494008	277601.000000	proximity ENSG00000168876:93494008-95494008
chr11:94771533-94771684	11	94771534	94771684	ENSG00000181333	protein_coding	ENST00000315765	94021354	750255.000000	proximity ENSG00000181333:93021354-95021354
chr11:94771533-94771684	11	94771534	94771684	ENSG00000183560	protein_coding	ENST00000687084	94304580	467029.000000	proximity ENSG00000183560:93304580-95304580
chr11:94771533-94771684	11	94771534	94771684	ENSG00000186280	protein_coding	ENST00000335080	94973709	202100.000000	proximity ENSG00000186280:93973709-95973709
chr11:94771533-94771684	11	94771534	94771684	ENSG00000196371	protein_coding	ENST00000358752	94543921	227688.000000	proximity ENSG00000196371:93543921-95543921
chr11:94771533-94771684	11	94771534	94771684	ENSG00000214376	protein_coding	ENST00000409977	93850618	920991.000000	proximity ENSG00000214376:92850618-94850618
chr11:94771533-94771684	11	94771534	94771684	ENSG00000235268	protein_coding	ENST00000450979	95025258	253649.000000	proximity ENSG00000235268:94025258-96025258
chr11:94771533-94771684	11	94771534	94771684	ENSG00000255855	protein_coding	ENST00000545950	95048142	276533.000000	proximity ENSG00000255855:94048142-96048142
chr11:94771533-94771684	11	94771534	94771684	ENSG00000257057	protein_coding	ENST00000542198	94512461	259148.000000	proximity ENSG00000257057:93512461-95512461
chr11:94771533-94771684	11	94771534	94771684	ENSG00000263465	protein_coding	ENST00000587424	95066919	295310.000000	proximity ENSG00000263465:94066919-96066919
chr11:94774373-94774524	11	94774374	94774524	ENSG00000020922	protein_coding	ENST00000323929	94493844	280605.000000	proximity ENSG00000020922:93493844-95493844
chr11:94774373-94774524	11	94774374	94774524	ENSG00000042429	protein_coding	ENST00000251871	93784282	990167.000000	proximity ENSG00000042429:92784282-94784282
chr11:94774373-94774524	11	94774374	94774524	ENSG00000110218	protein_coding	ENST00000931248	94128828	645621.000000	proximity ENSG00000110218:93128828-95128828
chr11:94774373-94774524	11	94774374	94774524	ENSG00000123901	protein_coding	ENST00000243673	94401419	373030.000000	proximity ENSG00000123901:93401419-95401419
chr11:94774373-94774524	11	94774374	94774524	ENSG00000134627	protein_coding	ENST00000299001	94567368	207081.000000	proximity ENSG00000134627:93567368-95567368
chr11:94774373-94774524	11	94774374	94774524	ENSG00000149212	protein_coding	ENST00000536441	95231202	456753.000000	proximity ENSG00000149212:94231202-96231202
chr11:94774373-94774524	11	94774374	94774524	ENSG00000149218	protein_coding	ENST00000278505	95089846	315397.000000	proximity ENSG00000149218:94089846-96089846
chr11:94774373-94774524	11	94774374	94774524	ENSG00000150316	protein_coding	ENST00000884095	94973588	199139.000000	proximity ENSG00000150316:93973588-95973588
chr11:94774373-94774524	11	94774374	94774524	ENSG00000166025	protein_coding	ENST00000433060	94768356	6093.000000	proximity ENSG00000166025:93768356-95768356
chr11:94774373-94774524	11	94774374	94774524	ENSG00000168876	protein_coding	ENST00000544253	94494008	280441.000000	proximity ENSG00000168876:93494008-95494008
chr11:94774373-94774524	11	94774374	94774524	ENSG00000181333	protein_coding	ENST00000315765	94021354	753095.000000	proximity ENSG00000181333:93021354-95021354
chr11:94774373-94774524	11	94774374	94774524	ENSG00000183560	protein_coding	ENST00000687084	94304580	469869.000000	proximity ENSG00000183560:93304580-95304580
chr11:94774373-94774524	11	94774374	94774524	ENSG00000186280	protein_coding	ENST00000335080	94973709	199260.000000	proximity ENSG00000186280:93973709-95973709
chr11:94774373-94774524	11	94774374	94774524	ENSG00000196371	protein_coding	ENST00000358752	94543921	230528.000000	proximity ENSG00000196371:93543921-95543921
chr11:94774373-94774524	11	94774374	94774524	ENSG00000214376	protein_coding	ENST00000409977	93850618	923831.000000	proximity ENSG00000214376:92850618-94850618
chr11:94774373-94774524	11	94774374	94774524	ENSG00000235268	protein_coding	ENST00000450979	95025258	250809.000000	proximity ENSG00000235268:94025258-96025258
chr11:94774373-94774524	11	94774374	94774524	ENSG00000255855	protein_coding	ENST00000545950	95048142	273693.000000	proximity ENSG00000255855:94048142-96048142
chr11:94774373-94774524	11	94774374	94774524	ENSG00000257057	protein_coding	ENST00000542198	94512461	261988.000000	proximity ENSG00000257057:93512461-95512461
chr11:94774373-94774524	11	94774374	94774524	ENSG00000263465	protein_coding	ENST00000587424	95066919	292470.000000	proximity ENSG00000263465:94066919-96066919
chr11:94776353-94776504	11	94776354	94776504	ENSG00000020922	protein_coding	ENST00000323929	94493844	282585.000000	proximity ENSG00000020922:93493844-95493844
chr11:94776353-94776504	11	94776354	94776504	ENSG00000042429	protein_coding	ENST00000251871	93784282	992147.000000	proximity ENSG00000042429:92784282-94784282
chr11:94776353-94776504	11	94776354	94776504	ENSG00000110218	protein_coding	ENST00000931248	94128828	647601.000000	proximity ENSG00000110218:93128828-95128828
chr11:94776353-94776504	11	94776354	94776504	ENSG00000123901	protein_coding	ENST00000243673	94401419	375010.000000	proximity ENSG00000123901:93401419-95401419
chr11:94776353-94776504	11	94776354	94776504	ENSG00000134627	protein_coding	ENST00000299001	94567368	209061.000000	proximity ENSG00000134627:93567368-95567368
chr11:94776353-94776504	11	94776354	94776504	ENSG00000149212	protein_coding	ENST00000536441	95231202	454773.000000	proximity ENSG00000149212:94231202-96231202
chr11:94776353-94776504	11	94776354	94776504	ENSG00000149218	protein_coding	ENST00000278505	95089846	313417.000000	proximity ENSG00000149218:94089846-96089846
chr11:94776353-94776504	11	94776354	94776504	ENSG00000150316	protein_coding	ENST00000884095	94973588	197159.000000	proximity ENSG00000150316:93973588-95973588
chr11:94776353-94776504	11	94776354	94776504	ENSG00000166025	protein_coding	ENST00000433060	94768356	8073.000000	proximity ENSG00000166025:93768356-95768356
chr11:94776353-94776504	11	94776354	94776504	ENSG00000168876	protein_coding	ENST00000544253	94494008	282421.000000	proximity ENSG00000168876:93494008-95494008
chr11:94776353-94776504	11	94776354	94776504	ENSG00000181333	protein_coding	ENST00000315765	94021354	755075.000000	proximity ENSG00000181333:93021354-95021354
chr11:94776353-94776504	11	94776354	94776504	ENSG00000183560	protein_coding	ENST00000687084	94304580	471849.000000	proximity ENSG00000183560:93304580-95304580
chr11:94776353-94776504	11	94776354	94776504	ENSG00000186280	protein_coding	ENST00000335080	94973709	197280.000000	proximity ENSG00000186280:93973709-95973709
chr11:94776353-94776504	11	94776354	94776504	ENSG00000196371	protein_coding	ENST00000358752	94543921	232508.000000	proximity ENSG00000196371:93543921-95543921
chr11:94776353-94776504	11	94776354	94776504	ENSG00000214376	protein_coding	ENST00000409977	93850618	925811.000000	proximity ENSG00000214376:92850618-94850618
chr11:94776353-94776504	11	94776354	94776504	ENSG00000235268	protein_coding	ENST00000450979	95025258	248829.000000	proximity ENSG00000235268:94025258-96025258
chr11:94776353-94776504	11	94776354	94776504	ENSG00000255855	protein_coding	ENST00000545950	95048142	271713.000000	proximity ENSG00000255855:94048142-96048142
chr11:94776353-94776504	11	94776354	94776504	ENSG00000257057	protein_coding	ENST00000542198	94512461	263968.000000	proximity ENSG00000257057:93512461-95512461
chr11:94776353-94776504	11	94776354	94776504	ENSG00000263465	protein_coding	ENST00000587424	95066919	290490.000000	proximity ENSG00000263465:94066919-96066919
chr11:94776573-94776724	11	94776574	94776724	ENSG00000020922	protein_coding	ENST00000323929	94493844	282805.000000	proximity ENSG00000020922:93493844-95493844
chr11:94776573-94776724	11	94776574	94776724	ENSG00000042429	protein_coding	ENST00000251871	93784282	992367.000000	proximity ENSG00000042429:92784282-94784282
chr11:94776573-94776724	11	94776574	94776724	ENSG00000110218	protein_coding	ENST00000931248	94128828	647821.000000	proximity ENSG00000110218:93128828-95128828
chr11:94776573-94776724	11	94776574	94776724	ENSG00000123901	protein_coding	ENST00000243673	94401419	375230.000000	proximity ENSG00000123901:93401419-95401419
chr11:94776573-94776724	11	94776574	94776724	ENSG00000134627	protein_coding	ENST00000299001	94567368	209281.000000	proximity ENSG00000134627:93567368-95567368
chr11:94776573-94776724	11	94776574	94776724	ENSG00000149212	protein_coding	ENST00000536441	95231202	454553.000000	proximity ENSG00000149212:94231202-96231202
chr11:94776573-94776724	11	94776574	94776724	ENSG00000149218	protein_coding	ENST00000278505	95089846	313197.000000	proximity ENSG00000149218:94089846-96089846
chr11:94776573-94776724	11	94776574	94776724	ENSG00000150316	protein_coding	ENST00000884095	94973588	196939.000000	proximity ENSG00000150316:93973588-95973588
chr11:94776573-94776724	11	94776574	94776724	ENSG00000166025	protein_coding	ENST00000433060	94768356	8293.000000	proximity ENSG00000166025:93768356-95768356
chr11:94776573-94776724	11	94776574	94776724	ENSG00000168876	protein_coding	ENST00000544253	94494008	282641.000000	proximity ENSG00000168876:93494008-95494008
chr11:94776573-94776724	11	94776574	94776724	ENSG00000181333	protein_coding	ENST00000315765	94021354	755295.000000	proximity ENSG00000181333:93021354-95021354
chr11:94776573-94776724	11	94776574	94776724	ENSG00000183560	protein_coding	ENST00000687084	94304580	472069.000000	proximity ENSG00000183560:93304580-95304580
chr11:94776573-94776724	11	94776574	94776724	ENSG00000186280	protein_coding	ENST00000335080	94973709	197060.000000	proximity ENSG00000186280:93973709-95973709
chr11:94776573-94776724	11	94776574	94776724	ENSG00000196371	protein_coding	ENST00000358752	94543921	232728.000000	proximity ENSG00000196371:93543921-95543921
chr11:94776573-94776724	11	94776574	94776724	ENSG00000214376	protein_coding	ENST00000409977	93850618	926031.000000	proximity ENSG00000214376:92850618-94850618
chr11:94776573-94776724	11	94776574	94776724	ENSG00000235268	protein_coding	ENST00000450979	95025258	248609.000000	proximity ENSG00000235268:94025258-96025258
chr11:94776573-94776724	11	94776574	94776724	ENSG00000255855	protein_coding	ENST00000545950	95048142	271493.000000	proximity ENSG00000255855:94048142-96048142
chr11:94776573-94776724	11	94776574	94776724	ENSG00000257057	protein_coding	ENST00000542198	94512461	264188.000000	proximity ENSG00000257057:93512461-95512461
chr11:94776573-94776724	11	94776574	94776724	ENSG00000263465	protein_coding	ENST00000587424	95066919	290270.000000	proximity ENSG00000263465:94066919-96066919
chr11:94776833-94776984	11	94776834	94776984	ENSG00000020922	protein_coding	ENST00000323929	94493844	283065.000000	proximity ENSG00000020922:93493844-95493844
chr11:94776833-94776984	11	94776834	94776984	ENSG00000042429	protein_coding	ENST00000251871	93784282	992627.000000	proximity ENSG00000042429:92784282-94784282
chr11:94776833-94776984	11	94776834	94776984	ENSG00000110218	protein_coding	ENST00000931248	94128828	648081.000000	proximity ENSG00000110218:93128828-95128828
chr11:94776833-94776984	11	94776834	94776984	ENSG00000123901	protein_coding	ENST00000243673	94401419	375490.000000	proximity ENSG00000123901:93401419-95401419
chr11:94776833-94776984	11	94776834	94776984	ENSG00000134627	protein_coding	ENST00000299001	94567368	209541.000000	proximity ENSG00000134627:93567368-95567368
chr11:94776833-94776984	11	94776834	94776984	ENSG00000149212	protein_coding	ENST00000536441	95231202	454293.000000	proximity ENSG00000149212:94231202-96231202
chr11:94776833-94776984	11	94776834	94776984	ENSG00000149218	protein_coding	ENST00000278505	95089846	312937.000000	proximity ENSG00000149218:94089846-96089846
chr11:94776833-94776984	11	94776834	94776984	ENSG00000150316	protein_coding	ENST00000884095	94973588	196679.000000	proximity ENSG00000150316:93973588-95973588
chr11:94776833-94776984	11	94776834	94776984	ENSG00000166025	protein_coding	ENST00000433060	94768356	8553.000000	proximity ENSG00000166025:93768356-95768356
chr11:94776833-94776984	11	94776834	94776984	ENSG00000168876	protein_coding	ENST00000544253	94494008	282901.000000	proximity ENSG00000168876:93494008-95494008
chr11:94776833-94776984	11	94776834	94776984	ENSG00000181333	protein_coding	ENST00000315765	94021354	755555.000000	proximity ENSG00000181333:93021354-95021354
chr11:94776833-94776984	11	94776834	94776984	ENSG00000183560	protein_coding	ENST00000687084	94304580	472329.000000	proximity ENSG00000183560:93304580-95304580
chr11:94776833-94776984	11	94776834	94776984	ENSG00000186280	protein_coding	ENST00000335080	94973709	196800.000000	proximity ENSG00000186280:93973709-95973709
chr11:94776833-94776984	11	94776834	94776984	ENSG00000196371	protein_coding	ENST00000358752	94543921	232988.000000	proximity ENSG00000196371:93543921-95543921
chr11:94776833-94776984	11	94776834	94776984	ENSG00000214376	protein_coding	ENST00000409977	93850618	926291.000000	proximity ENSG00000214376:92850618-94850618
chr11:94776833-94776984	11	94776834	94776984	ENSG00000235268	protein_coding	ENST00000450979	95025258	248349.000000	proximity ENSG00000235268:94025258-96025258
chr11:94776833-94776984	11	94776834	94776984	ENSG00000255855	protein_coding	ENST00000545950	95048142	271233.000000	proximity ENSG00000255855:94048142-96048142
chr11:94776833-94776984	11	94776834	94776984	ENSG00000257057	protein_coding	ENST00000542198	94512461	264448.000000	proximity ENSG00000257057:93512461-95512461
chr11:94776833-94776984	11	94776834	94776984	ENSG00000263465	protein_coding	ENST00000587424	95066919	290010.000000	proximity ENSG00000263465:94066919-96066919
chr11:94780533-94780684	11	94780534	94780684	ENSG00000020922	protein_coding	ENST00000323929	94493844	286765.000000	proximity ENSG00000020922:93493844-95493844
chr11:94780533-94780684	11	94780534	94780684	ENSG00000042429	protein_coding	ENST00000251871	93784282	996327.000000	proximity ENSG00000042429:92784282-94784282
chr11:94780533-94780684	11	94780534	94780684	ENSG00000110218	protein_coding	ENST00000931248	94128828	651781.000000	proximity ENSG00000110218:93128828-95128828
chr11:94780533-94780684	11	94780534	94780684	ENSG00000123901	protein_coding	ENST00000243673	94401419	379190.000000	proximity ENSG00000123901:93401419-95401419
chr11:94780533-94780684	11	94780534	94780684	ENSG00000134627	protein_coding	ENST00000299001	94567368	213241.000000	proximity ENSG00000134627:93567368-95567368
chr11:94780533-94780684	11	94780534	94780684	ENSG00000149212	protein_coding	ENST00000536441	95231202	450593.000000	proximity ENSG00000149212:94231202-96231202
chr11:94780533-94780684	11	94780534	94780684	ENSG00000149218	protein_coding	ENST00000278505	95089846	309237.000000	proximity ENSG00000149218:94089846-96089846
chr11:94780533-94780684	11	94780534	94780684	ENSG00000150316	protein_coding	ENST00000884095	94973588	192979.000000	proximity ENSG00000150316:93973588-95973588
chr11:94780533-94780684	11	94780534	94780684	ENSG00000166025	protein_coding	ENST00000433060	94768356	12253.000000	proximity ENSG00000166025:93768356-95768356
chr11:94780533-94780684	11	94780534	94780684	ENSG00000168876	protein_coding	ENST00000544253	94494008	286601.000000	proximity ENSG00000168876:93494008-95494008
chr11:94780533-94780684	11	94780534	94780684	ENSG00000181333	protein_coding	ENST00000315765	94021354	759255.000000	proximity ENSG00000181333:93021354-95021354
chr11:94780533-94780684	11	94780534	94780684	ENSG00000183560	protein_coding	ENST00000687084	94304580	476029.000000	proximity ENSG00000183560:93304580-95304580
chr11:94780533-94780684	11	94780534	94780684	ENSG00000186280	protein_coding	ENST00000335080	94973709	193100.000000	proximity ENSG00000186280:93973709-95973709
chr11:94780533-94780684	11	94780534	94780684	ENSG00000196371	protein_coding	ENST00000358752	94543921	236688.000000	proximity ENSG00000196371:93543921-95543921
chr11:94780533-94780684	11	94780534	94780684	ENSG00000214376	protein_coding	ENST00000409977	93850618	929991.000000	proximity ENSG00000214376:92850618-94850618
chr11:94780533-94780684	11	94780534	94780684	ENSG00000235268	protein_coding	ENST00000450979	95025258	244649.000000	proximity ENSG00000235268:94025258-96025258
chr11:94780533-94780684	11	94780534	94780684	ENSG00000255855	protein_coding	ENST00000545950	95048142	267533.000000	proximity ENSG00000255855:94048142-96048142
chr11:94780533-94780684	11	94780534	94780684	ENSG00000257057	protein_coding	ENST00000542198	94512461	268148.000000	proximity ENSG00000257057:93512461-95512461
chr11:94780533-94780684	11	94780534	94780684	ENSG00000263465	protein_coding	ENST00000587424	95066919	286310.000000	proximity ENSG00000263465:94066919-96066919
chr11:94781913-94782064	11	94781914	94782064	ENSG00000020922	protein_coding	ENST00000323929	94493844	288145.000000	proximity ENSG00000020922:93493844-95493844
chr11:94781913-94782064	11	94781914	94782064	ENSG00000042429	protein_coding	ENST00000251871	93784282	997707.000000	proximity ENSG00000042429:92784282-94784282
chr11:94781913-94782064	11	94781914	94782064	ENSG00000110218	protein_coding	ENST00000931248	94128828	653161.000000	proximity ENSG00000110218:93128828-95128828
chr11:94781913-94782064	11	94781914	94782064	ENSG00000123901	protein_coding	ENST00000243673	94401419	380570.000000	proximity ENSG00000123901:93401419-95401419
chr11:94781913-94782064	11	94781914	94782064	ENSG00000134627	protein_coding	ENST00000299001	94567368	214621.000000	proximity ENSG00000134627:93567368-95567368
chr11:94781913-94782064	11	94781914	94782064	ENSG00000149212	protein_coding	ENST00000536441	95231202	449213.000000	proximity ENSG00000149212:94231202-96231202
chr11:94781913-94782064	11	94781914	94782064	ENSG00000149218	protein_coding	ENST00000278505	95089846	307857.000000	proximity ENSG00000149218:94089846-96089846
chr11:94781913-94782064	11	94781914	94782064	ENSG00000150316	protein_coding	ENST00000884095	94973588	191599.000000	proximity ENSG00000150316:93973588-95973588
chr11:94781913-94782064	11	94781914	94782064	ENSG00000166025	protein_coding	ENST00000433060	94768356	13633.000000	proximity ENSG00000166025:93768356-95768356
chr11:94781913-94782064	11	94781914	94782064	ENSG00000168876	protein_coding	ENST00000544253	94494008	287981.000000	proximity ENSG00000168876:93494008-95494008
chr11:94781913-94782064	11	94781914	94782064	ENSG00000181333	protein_coding	ENST00000315765	94021354	760635.000000	proximity ENSG00000181333:93021354-95021354
chr11:94781913-94782064	11	94781914	94782064	ENSG00000183560	protein_coding	ENST00000687084	94304580	477409.000000	proximity ENSG00000183560:93304580-95304580
chr11:94781913-94782064	11	94781914	94782064	ENSG00000186280	protein_coding	ENST00000335080	94973709	191720.000000	proximity ENSG00000186280:93973709-95973709
chr11:94781913-94782064	11	94781914	94782064	ENSG00000196371	protein_coding	ENST00000358752	94543921	238068.000000	proximity ENSG00000196371:93543921-95543921
chr11:94781913-94782064	11	94781914	94782064	ENSG00000214376	protein_coding	ENST00000409977	93850618	931371.000000	proximity ENSG00000214376:92850618-94850618
chr11:94781913-94782064	11	94781914	94782064	ENSG00000235268	protein_coding	ENST00000450979	95025258	243269.000000	proximity ENSG00000235268:94025258-96025258
chr11:94781913-94782064	11	94781914	94782064	ENSG00000255855	protein_coding	ENST00000545950	95048142	266153.000000	proximity ENSG00000255855:94048142-96048142
chr11:94781913-94782064	11	94781914	94782064	ENSG00000257057	protein_coding	ENST00000542198	94512461	269528.000000	proximity ENSG00000257057:93512461-95512461
chr11:94781913-94782064	11	94781914	94782064	ENSG00000263465	protein_coding	ENST00000587424	95066919	284930.000000	proximity ENSG00000263465:94066919-96066919
chr11:94782093-94782244	11	94782094	94782244	ENSG00000020922	protein_coding	ENST00000323929	94493844	288325.000000	proximity ENSG00000020922:93493844-95493844
chr11:94782093-94782244	11	94782094	94782244	ENSG00000042429	protein_coding	ENST00000251871	93784282	997887.000000	proximity ENSG00000042429:92784282-94784282
chr11:94782093-94782244	11	94782094	94782244	ENSG00000110218	protein_coding	ENST00000931248	94128828	653341.000000	proximity ENSG00000110218:93128828-95128828
chr11:94782093-94782244	11	94782094	94782244	ENSG00000123901	protein_coding	ENST00000243673	94401419	380750.000000	proximity ENSG00000123901:93401419-95401419
chr11:94782093-94782244	11	94782094	94782244	ENSG00000134627	protein_coding	ENST00000299001	94567368	214801.000000	proximity ENSG00000134627:93567368-95567368
chr11:94782093-94782244	11	94782094	94782244	ENSG00000149212	protein_coding	ENST00000536441	95231202	449033.000000	proximity ENSG00000149212:94231202-96231202
chr11:94782093-94782244	11	94782094	94782244	ENSG00000149218	protein_coding	ENST00000278505	95089846	307677.000000	proximity ENSG00000149218:94089846-96089846
chr11:94782093-94782244	11	94782094	94782244	ENSG00000150316	protein_coding	ENST00000884095	94973588	191419.000000	proximity ENSG00000150316:93973588-95973588
chr11:94782093-94782244	11	94782094	94782244	ENSG00000166025	protein_coding	ENST00000433060	94768356	13813.000000	proximity ENSG00000166025:93768356-95768356
chr11:94782093-94782244	11	94782094	94782244	ENSG00000168876	protein_coding	ENST00000544253	94494008	288161.000000	proximity ENSG00000168876:93494008-95494008
chr11:94782093-94782244	11	94782094	94782244	ENSG00000181333	protein_coding	ENST00000315765	94021354	760815.000000	proximity ENSG00000181333:93021354-95021354
chr11:94782093-94782244	11	94782094	94782244	ENSG00000183560	protein_coding	ENST00000687084	94304580	477589.000000	proximity ENSG00000183560:93304580-95304580
chr11:94782093-94782244	11	94782094	94782244	ENSG00000186280	protein_coding	ENST00000335080	94973709	191540.000000	proximity ENSG00000186280:93973709-95973709
chr11:94782093-94782244	11	94782094	94782244	ENSG00000196371	protein_coding	ENST00000358752	94543921	238248.000000	proximity ENSG00000196371:93543921-95543921
chr11:94782093-94782244	11	94782094	94782244	ENSG00000214376	protein_coding	ENST00000409977	93850618	931551.000000	proximity ENSG00000214376:92850618-94850618
chr11:94782093-94782244	11	94782094	94782244	ENSG00000235268	protein_coding	ENST00000450979	95025258	243089.000000	proximity ENSG00000235268:94025258-96025258
chr11:94782093-94782244	11	94782094	94782244	ENSG00000255855	protein_coding	ENST00000545950	95048142	265973.000000	proximity ENSG00000255855:94048142-96048142
chr11:94782093-94782244	11	94782094	94782244	ENSG00000257057	protein_coding	ENST00000542198	94512461	269708.000000	proximity ENSG00000257057:93512461-95512461
chr11:94782093-94782244	11	94782094	94782244	ENSG00000263465	protein_coding	ENST00000587424	95066919	284750.000000	proximity ENSG00000263465:94066919-96066919
chr11:94782573-94782724	11	94782574	94782724	ENSG00000020922	protein_coding	ENST00000323929	94493844	288805.000000	proximity ENSG00000020922:93493844-95493844
chr11:94782573-94782724	11	94782574	94782724	ENSG00000042429	protein_coding	ENST00000251871	93784282	998367.000000	proximity ENSG00000042429:92784282-94784282
chr11:94782573-94782724	11	94782574	94782724	ENSG00000110218	protein_coding	ENST00000931248	94128828	653821.000000	proximity ENSG00000110218:93128828-95128828
chr11:94782573-94782724	11	94782574	94782724	ENSG00000123901	protein_coding	ENST00000243673	94401419	381230.000000	proximity ENSG00000123901:93401419-95401419
chr11:94782573-94782724	11	94782574	94782724	ENSG00000134627	protein_coding	ENST00000299001	94567368	215281.000000	proximity ENSG00000134627:93567368-95567368
chr11:94782573-94782724	11	94782574	94782724	ENSG00000149212	protein_coding	ENST00000536441	95231202	448553.000000	proximity ENSG00000149212:94231202-96231202
chr11:94782573-94782724	11	94782574	94782724	ENSG00000149218	protein_coding	ENST00000278505	95089846	307197.000000	proximity ENSG00000149218:94089846-96089846
chr11:94782573-94782724	11	94782574	94782724	ENSG00000150316	protein_coding	ENST00000884095	94973588	190939.000000	proximity ENSG00000150316:93973588-95973588
chr11:94782573-94782724	11	94782574	94782724	ENSG00000166025	protein_coding	ENST00000433060	94768356	14293.000000	proximity ENSG00000166025:93768356-95768356
chr11:94782573-94782724	11	94782574	94782724	ENSG00000168876	protein_coding	ENST00000544253	94494008	288641.000000	proximity ENSG00000168876:93494008-95494008
chr11:94782573-94782724	11	94782574	94782724	ENSG00000181333	protein_coding	ENST00000315765	94021354	761295.000000	proximity ENSG00000181333:93021354-95021354
chr11:94782573-94782724	11	94782574	94782724	ENSG00000183560	protein_coding	ENST00000687084	94304580	478069.000000	proximity ENSG00000183560:93304580-95304580
chr11:94782573-94782724	11	94782574	94782724	ENSG00000186280	protein_coding	ENST00000335080	94973709	191060.000000	proximity ENSG00000186280:93973709-95973709
chr11:94782573-94782724	11	94782574	94782724	ENSG00000196371	protein_coding	ENST00000358752	94543921	238728.000000	proximity ENSG00000196371:93543921-95543921
chr11:94782573-94782724	11	94782574	94782724	ENSG00000214376	protein_coding	ENST00000409977	93850618	932031.000000	proximity ENSG00000214376:92850618-94850618
chr11:94782573-94782724	11	94782574	94782724	ENSG00000235268	protein_coding	ENST00000450979	95025258	242609.000000	proximity ENSG00000235268:94025258-96025258
chr11:94782573-94782724	11	94782574	94782724	ENSG00000255855	protein_coding	ENST00000545950	95048142	265493.000000	proximity ENSG00000255855:94048142-96048142
chr11:94782573-94782724	11	94782574	94782724	ENSG00000257057	protein_coding	ENST00000542198	94512461	270188.000000	proximity ENSG00000257057:93512461-95512461
chr11:94782573-94782724	11	94782574	94782724	ENSG00000263465	protein_coding	ENST00000587424	95066919	284270.000000	proximity ENSG00000263465:94066919-96066919
chr11:94785633-94785784	11	94785634	94785784	ENSG00000020922	protein_coding	ENST00000323929	94493844	291865.000000	proximity ENSG00000020922:93493844-95493844
chr11:94785633-94785784	11	94785634	94785784	ENSG00000110218	protein_coding	ENST00000931248	94128828	656881.000000	proximity ENSG00000110218:93128828-95128828
chr11:94785633-94785784	11	94785634	94785784	ENSG00000123901	protein_coding	ENST00000243673	94401419	384290.000000	proximity ENSG00000123901:93401419-95401419
chr11:94785633-94785784	11	94785634	94785784	ENSG00000134627	protein_coding	ENST00000299001	94567368	218341.000000	proximity ENSG00000134627:93567368-95567368
chr11:94785633-94785784	11	94785634	94785784	ENSG00000149212	protein_coding	ENST00000536441	95231202	445493.000000	proximity ENSG00000149212:94231202-96231202
chr11:94785633-94785784	11	94785634	94785784	ENSG00000149218	protein_coding	ENST00000278505	95089846	304137.000000	proximity ENSG00000149218:94089846-96089846
chr11:94785633-94785784	11	94785634	94785784	ENSG00000150316	protein_coding	ENST00000884095	94973588	187879.000000	proximity ENSG00000150316:93973588-95973588
chr11:94785633-94785784	11	94785634	94785784	ENSG00000166025	protein_coding	ENST00000433060	94768356	17353.000000	proximity ENSG00000166025:93768356-95768356
chr11:94785633-94785784	11	94785634	94785784	ENSG00000168876	protein_coding	ENST00000544253	94494008	291701.000000	proximity ENSG00000168876:93494008-95494008
chr11:94785633-94785784	11	94785634	94785784	ENSG00000181333	protein_coding	ENST00000315765	94021354	764355.000000	proximity ENSG00000181333:93021354-95021354
chr11:94785633-94785784	11	94785634	94785784	ENSG00000183560	protein_coding	ENST00000687084	94304580	481129.000000	proximity ENSG00000183560:93304580-95304580
chr11:94785633-94785784	11	94785634	94785784	ENSG00000186280	protein_coding	ENST00000335080	94973709	188000.000000	proximity ENSG00000186280:93973709-95973709
chr11:94785633-94785784	11	94785634	94785784	ENSG00000196371	protein_coding	ENST00000358752	94543921	241788.000000	proximity ENSG00000196371:93543921-95543921
chr11:94785633-94785784	11	94785634	94785784	ENSG00000214376	protein_coding	ENST00000409977	93850618	935091.000000	proximity ENSG00000214376:92850618-94850618
chr11:94785633-94785784	11	94785634	94785784	ENSG00000235268	protein_coding	ENST00000450979	95025258	239549.000000	proximity ENSG00000235268:94025258-96025258
chr11:94785633-94785784	11	94785634	94785784	ENSG00000255855	protein_coding	ENST00000545950	95048142	262433.000000	proximity ENSG00000255855:94048142-96048142
chr11:94785633-94785784	11	94785634	94785784	ENSG00000257057	protein_coding	ENST00000542198	94512461	273248.000000	proximity ENSG00000257057:93512461-95512461
chr11:94785633-94785784	11	94785634	94785784	ENSG00000263465	protein_coding	ENST00000587424	95066919	281210.000000	proximity ENSG00000263465:94066919-96066919
chr11:94786653-94786804	11	94786654	94786804	ENSG00000020922	protein_coding	ENST00000323929	94493844	292885.000000	proximity ENSG00000020922:93493844-95493844
chr11:94786653-94786804	11	94786654	94786804	ENSG00000110218	protein_coding	ENST00000931248	94128828	657901.000000	proximity ENSG00000110218:93128828-95128828
chr11:94786653-94786804	11	94786654	94786804	ENSG00000123901	protein_coding	ENST00000243673	94401419	385310.000000	proximity ENSG00000123901:93401419-95401419
chr11:94786653-94786804	11	94786654	94786804	ENSG00000134627	protein_coding	ENST00000299001	94567368	219361.000000	proximity ENSG00000134627:93567368-95567368
chr11:94786653-94786804	11	94786654	94786804	ENSG00000149212	protein_coding	ENST00000536441	95231202	444473.000000	proximity ENSG00000149212:94231202-96231202
chr11:94786653-94786804	11	94786654	94786804	ENSG00000149218	protein_coding	ENST00000278505	95089846	303117.000000	proximity ENSG00000149218:94089846-96089846
chr11:94786653-94786804	11	94786654	94786804	ENSG00000150316	protein_coding	ENST00000884095	94973588	186859.000000	proximity ENSG00000150316:93973588-95973588
chr11:94786653-94786804	11	94786654	94786804	ENSG00000166025	protein_coding	ENST00000433060	94768356	18373.000000	proximity ENSG00000166025:93768356-95768356
chr11:94786653-94786804	11	94786654	94786804	ENSG00000168876	protein_coding	ENST00000544253	94494008	292721.000000	proximity ENSG00000168876:93494008-95494008
chr11:94786653-94786804	11	94786654	94786804	ENSG00000181333	protein_coding	ENST00000315765	94021354	765375.000000	proximity ENSG00000181333:93021354-95021354
chr11:94786653-94786804	11	94786654	94786804	ENSG00000183560	protein_coding	ENST00000687084	94304580	482149.000000	proximity ENSG00000183560:93304580-95304580
chr11:94786653-94786804	11	94786654	94786804	ENSG00000186280	protein_coding	ENST00000335080	94973709	186980.000000	proximity ENSG00000186280:93973709-95973709
chr11:94786653-94786804	11	94786654	94786804	ENSG00000196371	protein_coding	ENST00000358752	94543921	242808.000000	proximity ENSG00000196371:93543921-95543921
chr11:94786653-94786804	11	94786654	94786804	ENSG00000214376	protein_coding	ENST00000409977	93850618	936111.000000	proximity ENSG00000214376:92850618-94850618
chr11:94786653-94786804	11	94786654	94786804	ENSG00000235268	protein_coding	ENST00000450979	95025258	238529.000000	proximity ENSG00000235268:94025258-96025258
chr11:94786653-94786804	11	94786654	94786804	ENSG00000255855	protein_coding	ENST00000545950	95048142	261413.000000	proximity ENSG00000255855:94048142-96048142
chr11:94786653-94786804	11	94786654	94786804	ENSG00000257057	protein_coding	ENST00000542198	94512461	274268.000000	proximity ENSG00000257057:93512461-95512461
chr11:94786653-94786804	11	94786654	94786804	ENSG00000263465	protein_coding	ENST00000587424	95066919	280190.000000	proximity ENSG00000263465:94066919-96066919
chr11:94786838-94786989	11	94786839	94786989	ENSG00000020922	protein_coding	ENST00000323929	94493844	293070.000000	proximity ENSG00000020922:93493844-95493844
chr11:94786838-94786989	11	94786839	94786989	ENSG00000110218	protein_coding	ENST00000931248	94128828	658086.000000	proximity ENSG00000110218:93128828-95128828
chr11:94786838-94786989	11	94786839	94786989	ENSG00000123901	protein_coding	ENST00000243673	94401419	385495.000000	proximity ENSG00000123901:93401419-95401419
chr11:94786838-94786989	11	94786839	94786989	ENSG00000134627	protein_coding	ENST00000299001	94567368	219546.000000	proximity ENSG00000134627:93567368-95567368
chr11:94786838-94786989	11	94786839	94786989	ENSG00000149212	protein_coding	ENST00000536441	95231202	444288.000000	proximity ENSG00000149212:94231202-96231202
chr11:94786838-94786989	11	94786839	94786989	ENSG00000149218	protein_coding	ENST00000278505	95089846	302932.000000	proximity ENSG00000149218:94089846-96089846
chr11:94786838-94786989	11	94786839	94786989	ENSG00000150316	protein_coding	ENST00000884095	94973588	186674.000000	proximity ENSG00000150316:93973588-95973588
chr11:94786838-94786989	11	94786839	94786989	ENSG00000166025	protein_coding	ENST00000433060	94768356	18558.000000	proximity ENSG00000166025:93768356-95768356
chr11:94786838-94786989	11	94786839	94786989	ENSG00000168876	protein_coding	ENST00000544253	94494008	292906.000000	proximity ENSG00000168876:93494008-95494008
chr11:94786838-94786989	11	94786839	94786989	ENSG00000181333	protein_coding	ENST00000315765	94021354	765560.000000	proximity ENSG00000181333:93021354-95021354
chr11:94786838-94786989	11	94786839	94786989	ENSG00000183560	protein_coding	ENST00000687084	94304580	482334.000000	proximity ENSG00000183560:93304580-95304580
chr11:94786838-94786989	11	94786839	94786989	ENSG00000186280	protein_coding	ENST00000335080	94973709	186795.000000	proximity ENSG00000186280:93973709-95973709
chr11:94786838-94786989	11	94786839	94786989	ENSG00000196371	protein_coding	ENST00000358752	94543921	242993.000000	proximity ENSG00000196371:93543921-95543921
chr11:94786838-94786989	11	94786839	94786989	ENSG00000214376	protein_coding	ENST00000409977	93850618	936296.000000	proximity ENSG00000214376:92850618-94850618
chr11:94786838-94786989	11	94786839	94786989	ENSG00000235268	protein_coding	ENST00000450979	95025258	238344.000000	proximity ENSG00000235268:94025258-96025258
chr11:94786838-94786989	11	94786839	94786989	ENSG00000255855	protein_coding	ENST00000545950	95048142	261228.000000	proximity ENSG00000255855:94048142-96048142
chr11:94786838-94786989	11	94786839	94786989	ENSG00000257057	protein_coding	ENST00000542198	94512461	274453.000000	proximity ENSG00000257057:93512461-95512461
chr11:94786838-94786989	11	94786839	94786989	ENSG00000263465	protein_coding	ENST00000587424	95066919	280005.000000	proximity ENSG00000263465:94066919-96066919
chr11:94787893-94788044	11	94787894	94788044	ENSG00000020922	protein_coding	ENST00000323929	94493844	294125.000000	proximity ENSG00000020922:93493844-95493844
chr11:94787893-94788044	11	94787894	94788044	ENSG00000110218	protein_coding	ENST00000931248	94128828	659141.000000	proximity ENSG00000110218:93128828-95128828
chr11:94787893-94788044	11	94787894	94788044	ENSG00000123901	protein_coding	ENST00000243673	94401419	386550.000000	proximity ENSG00000123901:93401419-95401419
chr11:94787893-94788044	11	94787894	94788044	ENSG00000134627	protein_coding	ENST00000299001	94567368	220601.000000	proximity ENSG00000134627:93567368-95567368
chr11:94787893-94788044	11	94787894	94788044	ENSG00000149212	protein_coding	ENST00000536441	95231202	443233.000000	proximity ENSG00000149212:94231202-96231202
chr11:94787893-94788044	11	94787894	94788044	ENSG00000149218	protein_coding	ENST00000278505	95089846	301877.000000	proximity ENSG00000149218:94089846-96089846
chr11:94787893-94788044	11	94787894	94788044	ENSG00000150316	protein_coding	ENST00000884095	94973588	185619.000000	proximity ENSG00000150316:93973588-95973588
chr11:94787893-94788044	11	94787894	94788044	ENSG00000166025	protein_coding	ENST00000433060	94768356	19613.000000	proximity ENSG00000166025:93768356-95768356
chr11:94787893-94788044	11	94787894	94788044	ENSG00000168876	protein_coding	ENST00000544253	94494008	293961.000000	proximity ENSG00000168876:93494008-95494008
chr11:94787893-94788044	11	94787894	94788044	ENSG00000181333	protein_coding	ENST00000315765	94021354	766615.000000	proximity ENSG00000181333:93021354-95021354
chr11:94787893-94788044	11	94787894	94788044	ENSG00000183560	protein_coding	ENST00000687084	94304580	483389.000000	proximity ENSG00000183560:93304580-95304580
chr11:94787893-94788044	11	94787894	94788044	ENSG00000186280	protein_coding	ENST00000335080	94973709	185740.000000	proximity ENSG00000186280:93973709-95973709
chr11:94787893-94788044	11	94787894	94788044	ENSG00000196371	protein_coding	ENST00000358752	94543921	244048.000000	proximity ENSG00000196371:93543921-95543921
chr11:94787893-94788044	11	94787894	94788044	ENSG00000214376	protein_coding	ENST00000409977	93850618	937351.000000	proximity ENSG00000214376:92850618-94850618
chr11:94787893-94788044	11	94787894	94788044	ENSG00000235268	protein_coding	ENST00000450979	95025258	237289.000000	proximity ENSG00000235268:94025258-96025258
chr11:94787893-94788044	11	94787894	94788044	ENSG00000255855	protein_coding	ENST00000545950	95048142	260173.000000	proximity ENSG00000255855:94048142-96048142
chr11:94787893-94788044	11	94787894	94788044	ENSG00000257057	protein_coding	ENST00000542198	94512461	275508.000000	proximity ENSG00000257057:93512461-95512461
chr11:94787893-94788044	11	94787894	94788044	ENSG00000263465	protein_coding	ENST00000587424	95066919	278950.000000	proximity ENSG00000263465:94066919-96066919
chr11:94788473-94788624	11	94788474	94788624	ENSG00000020922	protein_coding	ENST00000323929	94493844	294705.000000	proximity ENSG00000020922:93493844-95493844
chr11:94788473-94788624	11	94788474	94788624	ENSG00000110218	protein_coding	ENST00000931248	94128828	659721.000000	proximity ENSG00000110218:93128828-95128828
chr11:94788473-94788624	11	94788474	94788624	ENSG00000123901	protein_coding	ENST00000243673	94401419	387130.000000	proximity ENSG00000123901:93401419-95401419
chr11:94788473-94788624	11	94788474	94788624	ENSG00000134627	protein_coding	ENST00000299001	94567368	221181.000000	proximity ENSG00000134627:93567368-95567368
chr11:94788473-94788624	11	94788474	94788624	ENSG00000149212	protein_coding	ENST00000536441	95231202	442653.000000	proximity ENSG00000149212:94231202-96231202
chr11:94788473-94788624	11	94788474	94788624	ENSG00000149218	protein_coding	ENST00000278505	95089846	301297.000000	proximity ENSG00000149218:94089846-96089846
chr11:94788473-94788624	11	94788474	94788624	ENSG00000150316	protein_coding	ENST00000884095	94973588	185039.000000	proximity ENSG00000150316:93973588-95973588
chr11:94788473-94788624	11	94788474	94788624	ENSG00000166025	protein_coding	ENST00000433060	94768356	20193.000000	proximity ENSG00000166025:93768356-95768356
chr11:94788473-94788624	11	94788474	94788624	ENSG00000168876	protein_coding	ENST00000544253	94494008	294541.000000	proximity ENSG00000168876:93494008-95494008
chr11:94788473-94788624	11	94788474	94788624	ENSG00000181333	protein_coding	ENST00000315765	94021354	767195.000000	proximity ENSG00000181333:93021354-95021354
chr11:94788473-94788624	11	94788474	94788624	ENSG00000183560	protein_coding	ENST00000687084	94304580	483969.000000	proximity ENSG00000183560:93304580-95304580
chr11:94788473-94788624	11	94788474	94788624	ENSG00000186280	protein_coding	ENST00000335080	94973709	185160.000000	proximity ENSG00000186280:93973709-95973709
chr11:94788473-94788624	11	94788474	94788624	ENSG00000196371	protein_coding	ENST00000358752	94543921	244628.000000	proximity ENSG00000196371:93543921-95543921
chr11:94788473-94788624	11	94788474	94788624	ENSG00000214376	protein_coding	ENST00000409977	93850618	937931.000000	proximity ENSG00000214376:92850618-94850618
chr11:94788473-94788624	11	94788474	94788624	ENSG00000235268	protein_coding	ENST00000450979	95025258	236709.000000	proximity ENSG00000235268:94025258-96025258
chr11:94788473-94788624	11	94788474	94788624	ENSG00000255855	protein_coding	ENST00000545950	95048142	259593.000000	proximity ENSG00000255855:94048142-96048142
chr11:94788473-94788624	11	94788474	94788624	ENSG00000257057	protein_coding	ENST00000542198	94512461	276088.000000	proximity ENSG00000257057:93512461-95512461
chr11:94788473-94788624	11	94788474	94788624	ENSG00000263465	protein_coding	ENST00000587424	95066919	278370.000000	proximity ENSG00000263465:94066919-96066919
chr11:94788653-94788804	11	94788654	94788804	ENSG00000020922	protein_coding	ENST00000323929	94493844	294885.000000	proximity ENSG00000020922:93493844-95493844
chr11:94788653-94788804	11	94788654	94788804	ENSG00000110218	protein_coding	ENST00000931248	94128828	659901.000000	proximity ENSG00000110218:93128828-95128828
chr11:94788653-94788804	11	94788654	94788804	ENSG00000123901	protein_coding	ENST00000243673	94401419	387310.000000	proximity ENSG00000123901:93401419-95401419
chr11:94788653-94788804	11	94788654	94788804	ENSG00000134627	protein_coding	ENST00000299001	94567368	221361.000000	proximity ENSG00000134627:93567368-95567368
chr11:94788653-94788804	11	94788654	94788804	ENSG00000149212	protein_coding	ENST00000536441	95231202	442473.000000	proximity ENSG00000149212:94231202-96231202
chr11:94788653-94788804	11	94788654	94788804	ENSG00000149218	protein_coding	ENST00000278505	95089846	301117.000000	proximity ENSG00000149218:94089846-96089846
chr11:94788653-94788804	11	94788654	94788804	ENSG00000150316	protein_coding	ENST00000884095	94973588	184859.000000	proximity ENSG00000150316:93973588-95973588
chr11:94788653-94788804	11	94788654	94788804	ENSG00000166025	protein_coding	ENST00000433060	94768356	20373.000000	proximity ENSG00000166025:93768356-95768356
chr11:94788653-94788804	11	94788654	94788804	ENSG00000168876	protein_coding	ENST00000544253	94494008	294721.000000	proximity ENSG00000168876:93494008-95494008
chr11:94788653-94788804	11	94788654	94788804	ENSG00000181333	protein_coding	ENST00000315765	94021354	767375.000000	proximity ENSG00000181333:93021354-95021354
chr11:94788653-94788804	11	94788654	94788804	ENSG00000183560	protein_coding	ENST00000687084	94304580	484149.000000	proximity ENSG00000183560:93304580-95304580
chr11:94788653-94788804	11	94788654	94788804	ENSG00000186280	protein_coding	ENST00000335080	94973709	184980.000000	proximity ENSG00000186280:93973709-95973709
chr11:94788653-94788804	11	94788654	94788804	ENSG00000196371	protein_coding	ENST00000358752	94543921	244808.000000	proximity ENSG00000196371:93543921-95543921
chr11:94788653-94788804	11	94788654	94788804	ENSG00000214376	protein_coding	ENST00000409977	93850618	938111.000000	proximity ENSG00000214376:92850618-94850618
chr11:94788653-94788804	11	94788654	94788804	ENSG00000235268	protein_coding	ENST00000450979	95025258	236529.000000	proximity ENSG00000235268:94025258-96025258
chr11:94788653-94788804	11	94788654	94788804	ENSG00000255855	protein_coding	ENST00000545950	95048142	259413.000000	proximity ENSG00000255855:94048142-96048142
chr11:94788653-94788804	11	94788654	94788804	ENSG00000257057	protein_coding	ENST00000542198	94512461	276268.000000	proximity ENSG00000257057:93512461-95512461
chr11:94788653-94788804	11	94788654	94788804	ENSG00000263465	protein_coding	ENST00000587424	95066919	278190.000000	proximity ENSG00000263465:94066919-96066919
chr11:94789453-94789604	11	94789454	94789604	ENSG00000020922	protein_coding	ENST00000323929	94493844	295685.000000	proximity ENSG00000020922:93493844-95493844
chr11:94789453-94789604	11	94789454	94789604	ENSG00000110218	protein_coding	ENST00000931248	94128828	660701.000000	proximity ENSG00000110218:93128828-95128828
chr11:94789453-94789604	11	94789454	94789604	ENSG00000123901	protein_coding	ENST00000243673	94401419	388110.000000	proximity ENSG00000123901:93401419-95401419
chr11:94789453-94789604	11	94789454	94789604	ENSG00000134627	protein_coding	ENST00000299001	94567368	222161.000000	proximity ENSG00000134627:93567368-95567368
chr11:94789453-94789604	11	94789454	94789604	ENSG00000149212	protein_coding	ENST00000536441	95231202	441673.000000	proximity ENSG00000149212:94231202-96231202
chr11:94789453-94789604	11	94789454	94789604	ENSG00000149218	protein_coding	ENST00000278505	95089846	300317.000000	proximity ENSG00000149218:94089846-96089846
chr11:94789453-94789604	11	94789454	94789604	ENSG00000150316	protein_coding	ENST00000884095	94973588	184059.000000	proximity ENSG00000150316:93973588-95973588
chr11:94789453-94789604	11	94789454	94789604	ENSG00000166025	protein_coding	ENST00000433060	94768356	21173.000000	proximity ENSG00000166025:93768356-95768356
chr11:94789453-94789604	11	94789454	94789604	ENSG00000168876	protein_coding	ENST00000544253	94494008	295521.000000	proximity ENSG00000168876:93494008-95494008
chr11:94789453-94789604	11	94789454	94789604	ENSG00000181333	protein_coding	ENST00000315765	94021354	768175.000000	proximity ENSG00000181333:93021354-95021354
chr11:94789453-94789604	11	94789454	94789604	ENSG00000183560	protein_coding	ENST00000687084	94304580	484949.000000	proximity ENSG00000183560:93304580-95304580
chr11:94789453-94789604	11	94789454	94789604	ENSG00000186280	protein_coding	ENST00000335080	94973709	184180.000000	proximity ENSG00000186280:93973709-95973709
chr11:94789453-94789604	11	94789454	94789604	ENSG00000196371	protein_coding	ENST00000358752	94543921	245608.000000	proximity ENSG00000196371:93543921-95543921
chr11:94789453-94789604	11	94789454	94789604	ENSG00000214376	protein_coding	ENST00000409977	93850618	938911.000000	proximity ENSG00000214376:92850618-94850618
chr11:94789453-94789604	11	94789454	94789604	ENSG00000235268	protein_coding	ENST00000450979	95025258	235729.000000	proximity ENSG00000235268:94025258-96025258
chr11:94789453-94789604	11	94789454	94789604	ENSG00000255855	protein_coding	ENST00000545950	95048142	258613.000000	proximity ENSG00000255855:94048142-96048142
chr11:94789453-94789604	11	94789454	94789604	ENSG00000257057	protein_coding	ENST00000542198	94512461	277068.000000	proximity ENSG00000257057:93512461-95512461
chr11:94789453-94789604	11	94789454	94789604	ENSG00000263465	protein_coding	ENST00000587424	95066919	277390.000000	proximity ENSG00000263465:94066919-96066919
chr11:94789693-94789844	11	94789694	94789844	ENSG00000020922	protein_coding	ENST00000323929	94493844	295925.000000	proximity ENSG00000020922:93493844-95493844
chr11:94789693-94789844	11	94789694	94789844	ENSG00000077458	protein_coding	ENST00000358780	95789782	1000013.000000	proximity ENSG00000077458:94789782-96789782
chr11:94789693-94789844	11	94789694	94789844	ENSG00000110218	protein_coding	ENST00000931248	94128828	660941.000000	proximity ENSG00000110218:93128828-95128828
chr11:94789693-94789844	11	94789694	94789844	ENSG00000123901	protein_coding	ENST00000243673	94401419	388350.000000	proximity ENSG00000123901:93401419-95401419
chr11:94789693-94789844	11	94789694	94789844	ENSG00000134627	protein_coding	ENST00000299001	94567368	222401.000000	proximity ENSG00000134627:93567368-95567368
chr11:94789693-94789844	11	94789694	94789844	ENSG00000149212	protein_coding	ENST00000536441	95231202	441433.000000	proximity ENSG00000149212:94231202-96231202
chr11:94789693-94789844	11	94789694	94789844	ENSG00000149218	protein_coding	ENST00000278505	95089846	300077.000000	proximity ENSG00000149218:94089846-96089846
chr11:94789693-94789844	11	94789694	94789844	ENSG00000150316	protein_coding	ENST00000884095	94973588	183819.000000	proximity ENSG00000150316:93973588-95973588
chr11:94789693-94789844	11	94789694	94789844	ENSG00000166025	protein_coding	ENST00000433060	94768356	21413.000000	proximity ENSG00000166025:93768356-95768356
chr11:94789693-94789844	11	94789694	94789844	ENSG00000168876	protein_coding	ENST00000544253	94494008	295761.000000	proximity ENSG00000168876:93494008-95494008
chr11:94789693-94789844	11	94789694	94789844	ENSG00000181333	protein_coding	ENST00000315765	94021354	768415.000000	proximity ENSG00000181333:93021354-95021354
chr11:94789693-94789844	11	94789694	94789844	ENSG00000183560	protein_coding	ENST00000687084	94304580	485189.000000	proximity ENSG00000183560:93304580-95304580
chr11:94789693-94789844	11	94789694	94789844	ENSG00000186280	protein_coding	ENST00000335080	94973709	183940.000000	proximity ENSG00000186280:93973709-95973709
chr11:94789693-94789844	11	94789694	94789844	ENSG00000196371	protein_coding	ENST00000358752	94543921	245848.000000	proximity ENSG00000196371:93543921-95543921
chr11:94789693-94789844	11	94789694	94789844	ENSG00000214376	protein_coding	ENST00000409977	93850618	939151.000000	proximity ENSG00000214376:92850618-94850618
chr11:94789693-94789844	11	94789694	94789844	ENSG00000235268	protein_coding	ENST00000450979	95025258	235489.000000	proximity ENSG00000235268:94025258-96025258
chr11:94789693-94789844	11	94789694	94789844	ENSG00000255855	protein_coding	ENST00000545950	95048142	258373.000000	proximity ENSG00000255855:94048142-96048142
chr11:94789693-94789844	11	94789694	94789844	ENSG00000257057	protein_coding	ENST00000542198	94512461	277308.000000	proximity ENSG00000257057:93512461-95512461
chr11:94789693-94789844	11	94789694	94789844	ENSG00000263465	protein_coding	ENST00000587424	95066919	277150.000000	proximity ENSG00000263465:94066919-96066919
chr11:94790773-94790924	11	94790774	94790924	ENSG00000020922	protein_coding	ENST00000323929	94493844	297005.000000	proximity ENSG00000020922:93493844-95493844
chr11:94790773-94790924	11	94790774	94790924	ENSG00000077458	protein_coding	ENST00000358780	95789782	998933.000000	proximity ENSG00000077458:94789782-96789782
chr11:94790773-94790924	11	94790774	94790924	ENSG00000110218	protein_coding	ENST00000931248	94128828	662021.000000	proximity ENSG00000110218:93128828-95128828
chr11:94790773-94790924	11	94790774	94790924	ENSG00000123901	protein_coding	ENST00000243673	94401419	389430.000000	proximity ENSG00000123901:93401419-95401419
chr11:94790773-94790924	11	94790774	94790924	ENSG00000134627	protein_coding	ENST00000299001	94567368	223481.000000	proximity ENSG00000134627:93567368-95567368
chr11:94790773-94790924	11	94790774	94790924	ENSG00000149212	protein_coding	ENST00000536441	95231202	440353.000000	proximity ENSG00000149212:94231202-96231202
chr11:94790773-94790924	11	94790774	94790924	ENSG00000149218	protein_coding	ENST00000278505	95089846	298997.000000	proximity ENSG00000149218:94089846-96089846
chr11:94790773-94790924	11	94790774	94790924	ENSG00000150316	protein_coding	ENST00000884095	94973588	182739.000000	proximity ENSG00000150316:93973588-95973588
chr11:94790773-94790924	11	94790774	94790924	ENSG00000166025	protein_coding	ENST00000433060	94768356	22493.000000	proximity ENSG00000166025:93768356-95768356
chr11:94790773-94790924	11	94790774	94790924	ENSG00000166037	protein_coding	ENST00000872215	95790172	999323.000000	proximity ENSG00000166037:94790172-96790172
chr11:94790773-94790924	11	94790774	94790924	ENSG00000168876	protein_coding	ENST00000544253	94494008	296841.000000	proximity ENSG00000168876:93494008-95494008
chr11:94790773-94790924	11	94790774	94790924	ENSG00000181333	protein_coding	ENST00000315765	94021354	769495.000000	proximity ENSG00000181333:93021354-95021354
chr11:94790773-94790924	11	94790774	94790924	ENSG00000183560	protein_coding	ENST00000687084	94304580	486269.000000	proximity ENSG00000183560:93304580-95304580
chr11:94790773-94790924	11	94790774	94790924	ENSG00000186280	protein_coding	ENST00000335080	94973709	182860.000000	proximity ENSG00000186280:93973709-95973709
chr11:94790773-94790924	11	94790774	94790924	ENSG00000196371	protein_coding	ENST00000358752	94543921	246928.000000	proximity ENSG00000196371:93543921-95543921
chr11:94790773-94790924	11	94790774	94790924	ENSG00000214376	protein_coding	ENST00000409977	93850618	940231.000000	proximity ENSG00000214376:92850618-94850618
chr11:94790773-94790924	11	94790774	94790924	ENSG00000235268	protein_coding	ENST00000450979	95025258	234409.000000	proximity ENSG00000235268:94025258-96025258
chr11:94790773-94790924	11	94790774	94790924	ENSG00000255855	protein_coding	ENST00000545950	95048142	257293.000000	proximity ENSG00000255855:94048142-96048142
chr11:94790773-94790924	11	94790774	94790924	ENSG00000257057	protein_coding	ENST00000542198	94512461	278388.000000	proximity ENSG00000257057:93512461-95512461
chr11:94790773-94790924	11	94790774	94790924	ENSG00000263465	protein_coding	ENST00000587424	95066919	276070.000000	proximity ENSG00000263465:94066919-96066919
chr11:94791053-94791204	11	94791054	94791204	ENSG00000020922	protein_coding	ENST00000323929	94493844	297285.000000	proximity ENSG00000020922:93493844-95493844
chr11:94791053-94791204	11	94791054	94791204	ENSG00000077458	protein_coding	ENST00000358780	95789782	998653.000000	proximity ENSG00000077458:94789782-96789782
chr11:94791053-94791204	11	94791054	94791204	ENSG00000110218	protein_coding	ENST00000931248	94128828	662301.000000	proximity ENSG00000110218:93128828-95128828
chr11:94791053-94791204	11	94791054	94791204	ENSG00000123901	protein_coding	ENST00000243673	94401419	389710.000000	proximity ENSG00000123901:93401419-95401419
chr11:94791053-94791204	11	94791054	94791204	ENSG00000134627	protein_coding	ENST00000299001	94567368	223761.000000	proximity ENSG00000134627:93567368-95567368
chr11:94791053-94791204	11	94791054	94791204	ENSG00000149212	protein_coding	ENST00000536441	95231202	440073.000000	proximity ENSG00000149212:94231202-96231202
chr11:94791053-94791204	11	94791054	94791204	ENSG00000149218	protein_coding	ENST00000278505	95089846	298717.000000	proximity ENSG00000149218:94089846-96089846
chr11:94791053-94791204	11	94791054	94791204	ENSG00000150316	protein_coding	ENST00000884095	94973588	182459.000000	proximity ENSG00000150316:93973588-95973588
chr11:94791053-94791204	11	94791054	94791204	ENSG00000166025	protein_coding	ENST00000433060	94768356	22773.000000	proximity ENSG00000166025:93768356-95768356
chr11:94791053-94791204	11	94791054	94791204	ENSG00000166037	protein_coding	ENST00000872215	95790172	999043.000000	proximity ENSG00000166037:94790172-96790172
chr11:94791053-94791204	11	94791054	94791204	ENSG00000168876	protein_coding	ENST00000544253	94494008	297121.000000	proximity ENSG00000168876:93494008-95494008
chr11:94791053-94791204	11	94791054	94791204	ENSG00000181333	protein_coding	ENST00000315765	94021354	769775.000000	proximity ENSG00000181333:93021354-95021354
chr11:94791053-94791204	11	94791054	94791204	ENSG00000183560	protein_coding	ENST00000687084	94304580	486549.000000	proximity ENSG00000183560:93304580-95304580
chr11:94791053-94791204	11	94791054	94791204	ENSG00000186280	protein_coding	ENST00000335080	94973709	182580.000000	proximity ENSG00000186280:93973709-95973709
chr11:94791053-94791204	11	94791054	94791204	ENSG00000196371	protein_coding	ENST00000358752	94543921	247208.000000	proximity ENSG00000196371:93543921-95543921
chr11:94791053-94791204	11	94791054	94791204	ENSG00000214376	protein_coding	ENST00000409977	93850618	940511.000000	proximity ENSG00000214376:92850618-94850618
chr11:94791053-94791204	11	94791054	94791204	ENSG00000235268	protein_coding	ENST00000450979	95025258	234129.000000	proximity ENSG00000235268:94025258-96025258
chr11:94791053-94791204	11	94791054	94791204	ENSG00000255855	protein_coding	ENST00000545950	95048142	257013.000000	proximity ENSG00000255855:94048142-96048142
chr11:94791053-94791204	11	94791054	94791204	ENSG00000257057	protein_coding	ENST00000542198	94512461	278668.000000	proximity ENSG00000257057:93512461-95512461
chr11:94791053-94791204	11	94791054	94791204	ENSG00000263465	protein_coding	ENST00000587424	95066919	275790.000000	proximity ENSG00000263465:94066919-96066919
chr11:94791293-94791444	11	94791294	94791444	ENSG00000020922	protein_coding	ENST00000323929	94493844	297525.000000	proximity ENSG00000020922:93493844-95493844
chr11:94791293-94791444	11	94791294	94791444	ENSG00000077458	protein_coding	ENST00000358780	95789782	998413.000000	proximity ENSG00000077458:94789782-96789782
chr11:94791293-94791444	11	94791294	94791444	ENSG00000110218	protein_coding	ENST00000931248	94128828	662541.000000	proximity ENSG00000110218:93128828-95128828
chr11:94791293-94791444	11	94791294	94791444	ENSG00000123901	protein_coding	ENST00000243673	94401419	389950.000000	proximity ENSG00000123901:93401419-95401419
chr11:94791293-94791444	11	94791294	94791444	ENSG00000134627	protein_coding	ENST00000299001	94567368	224001.000000	proximity ENSG00000134627:93567368-95567368
chr11:94791293-94791444	11	94791294	94791444	ENSG00000149212	protein_coding	ENST00000536441	95231202	439833.000000	proximity ENSG00000149212:94231202-96231202
chr11:94791293-94791444	11	94791294	94791444	ENSG00000149218	protein_coding	ENST00000278505	95089846	298477.000000	proximity ENSG00000149218:94089846-96089846
chr11:94791293-94791444	11	94791294	94791444	ENSG00000150316	protein_coding	ENST00000884095	94973588	182219.000000	proximity ENSG00000150316:93973588-95973588
chr11:94791293-94791444	11	94791294	94791444	ENSG00000166025	protein_coding	ENST00000433060	94768356	23013.000000	proximity ENSG00000166025:93768356-95768356
chr11:94791293-94791444	11	94791294	94791444	ENSG00000166037	protein_coding	ENST00000872215	95790172	998803.000000	proximity ENSG00000166037:94790172-96790172
chr11:94791293-94791444	11	94791294	94791444	ENSG00000168876	protein_coding	ENST00000544253	94494008	297361.000000	proximity ENSG00000168876:93494008-95494008
chr11:94791293-94791444	11	94791294	94791444	ENSG00000181333	protein_coding	ENST00000315765	94021354	770015.000000	proximity ENSG00000181333:93021354-95021354
chr11:94791293-94791444	11	94791294	94791444	ENSG00000183560	protein_coding	ENST00000687084	94304580	486789.000000	proximity ENSG00000183560:93304580-95304580
chr11:94791293-94791444	11	94791294	94791444	ENSG00000186280	protein_coding	ENST00000335080	94973709	182340.000000	proximity ENSG00000186280:93973709-95973709
chr11:94791293-94791444	11	94791294	94791444	ENSG00000196371	protein_coding	ENST00000358752	94543921	247448.000000	proximity ENSG00000196371:93543921-95543921
chr11:94791293-94791444	11	94791294	94791444	ENSG00000214376	protein_coding	ENST00000409977	93850618	940751.000000	proximity ENSG00000214376:92850618-94850618
chr11:94791293-94791444	11	94791294	94791444	ENSG00000235268	protein_coding	ENST00000450979	95025258	233889.000000	proximity ENSG00000235268:94025258-96025258
chr11:94791293-94791444	11	94791294	94791444	ENSG00000255855	protein_coding	ENST00000545950	95048142	256773.000000	proximity ENSG00000255855:94048142-96048142
chr11:94791293-94791444	11	94791294	94791444	ENSG00000257057	protein_coding	ENST00000542198	94512461	278908.000000	proximity ENSG00000257057:93512461-95512461
chr11:94791293-94791444	11	94791294	94791444	ENSG00000263465	protein_coding	ENST00000587424	95066919	275550.000000	proximity ENSG00000263465:94066919-96066919
chr11:94792578-94792729	11	94792579	94792729	ENSG00000020922	protein_coding	ENST00000323929	94493844	298810.000000	proximity ENSG00000020922:93493844-95493844
chr11:94792578-94792729	11	94792579	94792729	ENSG00000077458	protein_coding	ENST00000358780	95789782	997128.000000	proximity ENSG00000077458:94789782-96789782
chr11:94792578-94792729	11	94792579	94792729	ENSG00000110218	protein_coding	ENST00000931248	94128828	663826.000000	proximity ENSG00000110218:93128828-95128828
chr11:94792578-94792729	11	94792579	94792729	ENSG00000123901	protein_coding	ENST00000243673	94401419	391235.000000	proximity ENSG00000123901:93401419-95401419
chr11:94792578-94792729	11	94792579	94792729	ENSG00000134627	protein_coding	ENST00000299001	94567368	225286.000000	proximity ENSG00000134627:93567368-95567368
chr11:94792578-94792729	11	94792579	94792729	ENSG00000149212	protein_coding	ENST00000536441	95231202	438548.000000	proximity ENSG00000149212:94231202-96231202
chr11:94792578-94792729	11	94792579	94792729	ENSG00000149218	protein_coding	ENST00000278505	95089846	297192.000000	proximity ENSG00000149218:94089846-96089846
chr11:94792578-94792729	11	94792579	94792729	ENSG00000150316	protein_coding	ENST00000884095	94973588	180934.000000	proximity ENSG00000150316:93973588-95973588
chr11:94792578-94792729	11	94792579	94792729	ENSG00000166025	protein_coding	ENST00000433060	94768356	24298.000000	proximity ENSG00000166025:93768356-95768356
chr11:94792578-94792729	11	94792579	94792729	ENSG00000166037	protein_coding	ENST00000872215	95790172	997518.000000	proximity ENSG00000166037:94790172-96790172
chr11:94792578-94792729	11	94792579	94792729	ENSG00000168876	protein_coding	ENST00000544253	94494008	298646.000000	proximity ENSG00000168876:93494008-95494008
chr11:94792578-94792729	11	94792579	94792729	ENSG00000181333	protein_coding	ENST00000315765	94021354	771300.000000	proximity ENSG00000181333:93021354-95021354
chr11:94792578-94792729	11	94792579	94792729	ENSG00000183560	protein_coding	ENST00000687084	94304580	488074.000000	proximity ENSG00000183560:93304580-95304580
chr11:94792578-94792729	11	94792579	94792729	ENSG00000186280	protein_coding	ENST00000335080	94973709	181055.000000	proximity ENSG00000186280:93973709-95973709
chr11:94792578-94792729	11	94792579	94792729	ENSG00000196371	protein_coding	ENST00000358752	94543921	248733.000000	proximity ENSG00000196371:93543921-95543921
chr11:94792578-94792729	11	94792579	94792729	ENSG00000214376	protein_coding	ENST00000409977	93850618	942036.000000	proximity ENSG00000214376:92850618-94850618
chr11:94792578-94792729	11	94792579	94792729	ENSG00000235268	protein_coding	ENST00000450979	95025258	232604.000000	proximity ENSG00000235268:94025258-96025258
chr11:94792578-94792729	11	94792579	94792729	ENSG00000255855	protein_coding	ENST00000545950	95048142	255488.000000	proximity ENSG00000255855:94048142-96048142
chr11:94792578-94792729	11	94792579	94792729	ENSG00000257057	protein_coding	ENST00000542198	94512461	280193.000000	proximity ENSG00000257057:93512461-95512461
chr11:94792578-94792729	11	94792579	94792729	ENSG00000263465	protein_coding	ENST00000587424	95066919	274265.000000	proximity ENSG00000263465:94066919-96066919
chr11:94793133-94793284	11	94793134	94793284	ENSG00000020922	protein_coding	ENST00000323929	94493844	299365.000000	proximity ENSG00000020922:93493844-95493844
chr11:94793133-94793284	11	94793134	94793284	ENSG00000077458	protein_coding	ENST00000358780	95789782	996573.000000	proximity ENSG00000077458:94789782-96789782
chr11:94793133-94793284	11	94793134	94793284	ENSG00000110218	protein_coding	ENST00000931248	94128828	664381.000000	proximity ENSG00000110218:93128828-95128828
chr11:94793133-94793284	11	94793134	94793284	ENSG00000123901	protein_coding	ENST00000243673	94401419	391790.000000	proximity ENSG00000123901:93401419-95401419
chr11:94793133-94793284	11	94793134	94793284	ENSG00000134627	protein_coding	ENST00000299001	94567368	225841.000000	proximity ENSG00000134627:93567368-95567368
chr11:94793133-94793284	11	94793134	94793284	ENSG00000149212	protein_coding	ENST00000536441	95231202	437993.000000	proximity ENSG00000149212:94231202-96231202
chr11:94793133-94793284	11	94793134	94793284	ENSG00000149218	protein_coding	ENST00000278505	95089846	296637.000000	proximity ENSG00000149218:94089846-96089846
chr11:94793133-94793284	11	94793134	94793284	ENSG00000150316	protein_coding	ENST00000884095	94973588	180379.000000	proximity ENSG00000150316:93973588-95973588
chr11:94793133-94793284	11	94793134	94793284	ENSG00000166025	protein_coding	ENST00000433060	94768356	24853.000000	proximity ENSG00000166025:93768356-95768356
chr11:94793133-94793284	11	94793134	94793284	ENSG00000166037	protein_coding	ENST00000872215	95790172	996963.000000	proximity ENSG00000166037:94790172-96790172
chr11:94793133-94793284	11	94793134	94793284	ENSG00000168876	protein_coding	ENST00000544253	94494008	299201.000000	proximity ENSG00000168876:93494008-95494008
chr11:94793133-94793284	11	94793134	94793284	ENSG00000181333	protein_coding	ENST00000315765	94021354	771855.000000	proximity ENSG00000181333:93021354-95021354
chr11:94793133-94793284	11	94793134	94793284	ENSG00000183560	protein_coding	ENST00000687084	94304580	488629.000000	proximity ENSG00000183560:93304580-95304580
chr11:94793133-94793284	11	94793134	94793284	ENSG00000186280	protein_coding	ENST00000335080	94973709	180500.000000	proximity ENSG00000186280:93973709-95973709
chr11:94793133-94793284	11	94793134	94793284	ENSG00000196371	protein_coding	ENST00000358752	94543921	249288.000000	proximity ENSG00000196371:93543921-95543921
chr11:94793133-94793284	11	94793134	94793284	ENSG00000214376	protein_coding	ENST00000409977	93850618	942591.000000	proximity ENSG00000214376:92850618-94850618
chr11:94793133-94793284	11	94793134	94793284	ENSG00000235268	protein_coding	ENST00000450979	95025258	232049.000000	proximity ENSG00000235268:94025258-96025258
chr11:94793133-94793284	11	94793134	94793284	ENSG00000255855	protein_coding	ENST00000545950	95048142	254933.000000	proximity ENSG00000255855:94048142-96048142
chr11:94793133-94793284	11	94793134	94793284	ENSG00000257057	protein_coding	ENST00000542198	94512461	280748.000000	proximity ENSG00000257057:93512461-95512461
chr11:94793133-94793284	11	94793134	94793284	ENSG00000263465	protein_coding	ENST00000587424	95066919	273710.000000	proximity ENSG00000263465:94066919-96066919
chr11:94793893-94794044	11	94793894	94794044	ENSG00000020922	protein_coding	ENST00000323929	94493844	300125.000000	proximity ENSG00000020922:93493844-95493844
chr11:94793893-94794044	11	94793894	94794044	ENSG00000077458	protein_coding	ENST00000358780	95789782	995813.000000	proximity ENSG00000077458:94789782-96789782
chr11:94793893-94794044	11	94793894	94794044	ENSG00000110218	protein_coding	ENST00000931248	94128828	665141.000000	proximity ENSG00000110218:93128828-95128828
chr11:94793893-94794044	11	94793894	94794044	ENSG00000123901	protein_coding	ENST00000243673	94401419	392550.000000	proximity ENSG00000123901:93401419-95401419
chr11:94793893-94794044	11	94793894	94794044	ENSG00000134627	protein_coding	ENST00000299001	94567368	226601.000000	proximity ENSG00000134627:93567368-95567368
chr11:94793893-94794044	11	94793894	94794044	ENSG00000149212	protein_coding	ENST00000536441	95231202	437233.000000	proximity ENSG00000149212:94231202-96231202
chr11:94793893-94794044	11	94793894	94794044	ENSG00000149218	protein_coding	ENST00000278505	95089846	295877.000000	proximity ENSG00000149218:94089846-96089846
chr11:94793893-94794044	11	94793894	94794044	ENSG00000150316	protein_coding	ENST00000884095	94973588	179619.000000	proximity ENSG00000150316:93973588-95973588
chr11:94793893-94794044	11	94793894	94794044	ENSG00000166025	protein_coding	ENST00000433060	94768356	25613.000000	proximity ENSG00000166025:93768356-95768356
chr11:94793893-94794044	11	94793894	94794044	ENSG00000166037	protein_coding	ENST00000872215	95790172	996203.000000	proximity ENSG00000166037:94790172-96790172
chr11:94793893-94794044	11	94793894	94794044	ENSG00000168876	protein_coding	ENST00000544253	94494008	299961.000000	proximity ENSG00000168876:93494008-95494008
chr11:94793893-94794044	11	94793894	94794044	ENSG00000181333	protein_coding	ENST00000315765	94021354	772615.000000	proximity ENSG00000181333:93021354-95021354
chr11:94793893-94794044	11	94793894	94794044	ENSG00000183560	protein_coding	ENST00000687084	94304580	489389.000000	proximity ENSG00000183560:93304580-95304580
chr11:94793893-94794044	11	94793894	94794044	ENSG00000186280	protein_coding	ENST00000335080	94973709	179740.000000	proximity ENSG00000186280:93973709-95973709
chr11:94793893-94794044	11	94793894	94794044	ENSG00000196371	protein_coding	ENST00000358752	94543921	250048.000000	proximity ENSG00000196371:93543921-95543921
chr11:94793893-94794044	11	94793894	94794044	ENSG00000214376	protein_coding	ENST00000409977	93850618	943351.000000	proximity ENSG00000214376:92850618-94850618
chr11:94793893-94794044	11	94793894	94794044	ENSG00000235268	protein_coding	ENST00000450979	95025258	231289.000000	proximity ENSG00000235268:94025258-96025258
chr11:94793893-94794044	11	94793894	94794044	ENSG00000255855	protein_coding	ENST00000545950	95048142	254173.000000	proximity ENSG00000255855:94048142-96048142
chr11:94793893-94794044	11	94793894	94794044	ENSG00000257057	protein_coding	ENST00000542198	94512461	281508.000000	proximity ENSG00000257057:93512461-95512461
chr11:94793893-94794044	11	94793894	94794044	ENSG00000263465	protein_coding	ENST00000587424	95066919	272950.000000	proximity ENSG00000263465:94066919-96066919
chr11:94794658-94794809	11	94794659	94794809	ENSG00000020922	protein_coding	ENST00000323929	94493844	300890.000000	proximity ENSG00000020922:93493844-95493844
chr11:94794658-94794809	11	94794659	94794809	ENSG00000077458	protein_coding	ENST00000358780	95789782	995048.000000	proximity ENSG00000077458:94789782-96789782
chr11:94794658-94794809	11	94794659	94794809	ENSG00000110218	protein_coding	ENST00000931248	94128828	665906.000000	proximity ENSG00000110218:93128828-95128828
chr11:94794658-94794809	11	94794659	94794809	ENSG00000123901	protein_coding	ENST00000243673	94401419	393315.000000	proximity ENSG00000123901:93401419-95401419
chr11:94794658-94794809	11	94794659	94794809	ENSG00000134627	protein_coding	ENST00000299001	94567368	227366.000000	proximity ENSG00000134627:93567368-95567368
chr11:94794658-94794809	11	94794659	94794809	ENSG00000149212	protein_coding	ENST00000536441	95231202	436468.000000	proximity ENSG00000149212:94231202-96231202
chr11:94794658-94794809	11	94794659	94794809	ENSG00000149218	protein_coding	ENST00000278505	95089846	295112.000000	proximity ENSG00000149218:94089846-96089846
chr11:94794658-94794809	11	94794659	94794809	ENSG00000150316	protein_coding	ENST00000884095	94973588	178854.000000	proximity ENSG00000150316:93973588-95973588
chr11:94794658-94794809	11	94794659	94794809	ENSG00000166025	protein_coding	ENST00000433060	94768356	26378.000000	proximity ENSG00000166025:93768356-95768356
chr11:94794658-94794809	11	94794659	94794809	ENSG00000166037	protein_coding	ENST00000872215	95790172	995438.000000	proximity ENSG00000166037:94790172-96790172
chr11:94794658-94794809	11	94794659	94794809	ENSG00000168876	protein_coding	ENST00000544253	94494008	300726.000000	proximity ENSG00000168876:93494008-95494008
chr11:94794658-94794809	11	94794659	94794809	ENSG00000181333	protein_coding	ENST00000315765	94021354	773380.000000	proximity ENSG00000181333:93021354-95021354
chr11:94794658-94794809	11	94794659	94794809	ENSG00000183560	protein_coding	ENST00000687084	94304580	490154.000000	proximity ENSG00000183560:93304580-95304580
chr11:94794658-94794809	11	94794659	94794809	ENSG00000186280	protein_coding	ENST00000335080	94973709	178975.000000	proximity ENSG00000186280:93973709-95973709
chr11:94794658-94794809	11	94794659	94794809	ENSG00000196371	protein_coding	ENST00000358752	94543921	250813.000000	proximity ENSG00000196371:93543921-95543921
chr11:94794658-94794809	11	94794659	94794809	ENSG00000214376	protein_coding	ENST00000409977	93850618	944116.000000	proximity ENSG00000214376:92850618-94850618
chr11:94794658-94794809	11	94794659	94794809	ENSG00000235268	protein_coding	ENST00000450979	95025258	230524.000000	proximity ENSG00000235268:94025258-96025258
chr11:94794658-94794809	11	94794659	94794809	ENSG00000255855	protein_coding	ENST00000545950	95048142	253408.000000	proximity ENSG00000255855:94048142-96048142
chr11:94794658-94794809	11	94794659	94794809	ENSG00000257057	protein_coding	ENST00000542198	94512461	282273.000000	proximity ENSG00000257057:93512461-95512461
chr11:94794658-94794809	11	94794659	94794809	ENSG00000263465	protein_coding	ENST00000587424	95066919	272185.000000	proximity ENSG00000263465:94066919-96066919
chr11:94795558-94795709	11	94795559	94795709	ENSG00000020922	protein_coding	ENST00000323929	94493844	301790.000000	proximity ENSG00000020922:93493844-95493844
chr11:94795558-94795709	11	94795559	94795709	ENSG00000077458	protein_coding	ENST00000358780	95789782	994148.000000	proximity ENSG00000077458:94789782-96789782
chr11:94795558-94795709	11	94795559	94795709	ENSG00000110218	protein_coding	ENST00000931248	94128828	666806.000000	proximity ENSG00000110218:93128828-95128828
chr11:94795558-94795709	11	94795559	94795709	ENSG00000123901	protein_coding	ENST00000243673	94401419	394215.000000	proximity ENSG00000123901:93401419-95401419
chr11:94795558-94795709	11	94795559	94795709	ENSG00000134627	protein_coding	ENST00000299001	94567368	228266.000000	proximity ENSG00000134627:93567368-95567368
chr11:94795558-94795709	11	94795559	94795709	ENSG00000149212	protein_coding	ENST00000536441	95231202	435568.000000	proximity ENSG00000149212:94231202-96231202
chr11:94795558-94795709	11	94795559	94795709	ENSG00000149218	protein_coding	ENST00000278505	95089846	294212.000000	proximity ENSG00000149218:94089846-96089846
chr11:94795558-94795709	11	94795559	94795709	ENSG00000150316	protein_coding	ENST00000884095	94973588	177954.000000	proximity ENSG00000150316:93973588-95973588
chr11:94795558-94795709	11	94795559	94795709	ENSG00000166025	protein_coding	ENST00000433060	94768356	27278.000000	proximity ENSG00000166025:93768356-95768356
chr11:94795558-94795709	11	94795559	94795709	ENSG00000166037	protein_coding	ENST00000872215	95790172	994538.000000	proximity ENSG00000166037:94790172-96790172
chr11:94795558-94795709	11	94795559	94795709	ENSG00000168876	protein_coding	ENST00000544253	94494008	301626.000000	proximity ENSG00000168876:93494008-95494008
chr11:94795558-94795709	11	94795559	94795709	ENSG00000181333	protein_coding	ENST00000315765	94021354	774280.000000	proximity ENSG00000181333:93021354-95021354
chr11:94795558-94795709	11	94795559	94795709	ENSG00000183560	protein_coding	ENST00000687084	94304580	491054.000000	proximity ENSG00000183560:93304580-95304580
chr11:94795558-94795709	11	94795559	94795709	ENSG00000186280	protein_coding	ENST00000335080	94973709	178075.000000	proximity ENSG00000186280:93973709-95973709
chr11:94795558-94795709	11	94795559	94795709	ENSG00000196371	protein_coding	ENST00000358752	94543921	251713.000000	proximity ENSG00000196371:93543921-95543921
chr11:94795558-94795709	11	94795559	94795709	ENSG00000214376	protein_coding	ENST00000409977	93850618	945016.000000	proximity ENSG00000214376:92850618-94850618
chr11:94795558-94795709	11	94795559	94795709	ENSG00000235268	protein_coding	ENST00000450979	95025258	229624.000000	proximity ENSG00000235268:94025258-96025258
chr11:94795558-94795709	11	94795559	94795709	ENSG00000255855	protein_coding	ENST00000545950	95048142	252508.000000	proximity ENSG00000255855:94048142-96048142
chr11:94795558-94795709	11	94795559	94795709	ENSG00000257057	protein_coding	ENST00000542198	94512461	283173.000000	proximity ENSG00000257057:93512461-95512461
chr11:94795558-94795709	11	94795559	94795709	ENSG00000263465	protein_coding	ENST00000587424	95066919	271285.000000	proximity ENSG00000263465:94066919-96066919
chr11:94796998-94797149	11	94796999	94797149	ENSG00000020922	protein_coding	ENST00000323929	94493844	303230.000000	proximity ENSG00000020922:93493844-95493844
chr11:94796998-94797149	11	94796999	94797149	ENSG00000077458	protein_coding	ENST00000358780	95789782	992708.000000	proximity ENSG00000077458:94789782-96789782
chr11:94796998-94797149	11	94796999	94797149	ENSG00000110218	protein_coding	ENST00000931248	94128828	668246.000000	proximity ENSG00000110218:93128828-95128828
chr11:94796998-94797149	11	94796999	94797149	ENSG00000123901	protein_coding	ENST00000243673	94401419	395655.000000	proximity ENSG00000123901:93401419-95401419
chr11:94796998-94797149	11	94796999	94797149	ENSG00000134627	protein_coding	ENST00000299001	94567368	229706.000000	proximity ENSG00000134627:93567368-95567368
chr11:94796998-94797149	11	94796999	94797149	ENSG00000149212	protein_coding	ENST00000536441	95231202	434128.000000	proximity ENSG00000149212:94231202-96231202
chr11:94796998-94797149	11	94796999	94797149	ENSG00000149218	protein_coding	ENST00000278505	95089846	292772.000000	proximity ENSG00000149218:94089846-96089846
chr11:94796998-94797149	11	94796999	94797149	ENSG00000150316	protein_coding	ENST00000884095	94973588	176514.000000	proximity ENSG00000150316:93973588-95973588
chr11:94796998-94797149	11	94796999	94797149	ENSG00000166025	protein_coding	ENST00000433060	94768356	28718.000000	proximity ENSG00000166025:93768356-95768356
chr11:94796998-94797149	11	94796999	94797149	ENSG00000166037	protein_coding	ENST00000872215	95790172	993098.000000	proximity ENSG00000166037:94790172-96790172
chr11:94796998-94797149	11	94796999	94797149	ENSG00000168876	protein_coding	ENST00000544253	94494008	303066.000000	proximity ENSG00000168876:93494008-95494008
chr11:94796998-94797149	11	94796999	94797149	ENSG00000181333	protein_coding	ENST00000315765	94021354	775720.000000	proximity ENSG00000181333:93021354-95021354
chr11:94796998-94797149	11	94796999	94797149	ENSG00000183560	protein_coding	ENST00000687084	94304580	492494.000000	proximity ENSG00000183560:93304580-95304580
chr11:94796998-94797149	11	94796999	94797149	ENSG00000186280	protein_coding	ENST00000335080	94973709	176635.000000	proximity ENSG00000186280:93973709-95973709
chr11:94796998-94797149	11	94796999	94797149	ENSG00000196371	protein_coding	ENST00000358752	94543921	253153.000000	proximity ENSG00000196371:93543921-95543921
chr11:94796998-94797149	11	94796999	94797149	ENSG00000214376	protein_coding	ENST00000409977	93850618	946456.000000	proximity ENSG00000214376:92850618-94850618
chr11:94796998-94797149	11	94796999	94797149	ENSG00000235268	protein_coding	ENST00000450979	95025258	228184.000000	proximity ENSG00000235268:94025258-96025258
chr11:94796998-94797149	11	94796999	94797149	ENSG00000255855	protein_coding	ENST00000545950	95048142	251068.000000	proximity ENSG00000255855:94048142-96048142
chr11:94796998-94797149	11	94796999	94797149	ENSG00000257057	protein_coding	ENST00000542198	94512461	284613.000000	proximity ENSG00000257057:93512461-95512461
chr11:94796998-94797149	11	94796999	94797149	ENSG00000263465	protein_coding	ENST00000587424	95066919	269845.000000	proximity ENSG00000263465:94066919-96066919
chr11:94800493-94800644	11	94800494	94800644	ENSG00000020922	protein_coding	ENST00000323929	94493844	306725.000000	proximity ENSG00000020922:93493844-95493844
chr11:94800493-94800644	11	94800494	94800644	ENSG00000077458	protein_coding	ENST00000358780	95789782	989213.000000	proximity ENSG00000077458:94789782-96789782
chr11:94800493-94800644	11	94800494	94800644	ENSG00000110218	protein_coding	ENST00000931248	94128828	671741.000000	proximity ENSG00000110218:93128828-95128828
chr11:94800493-94800644	11	94800494	94800644	ENSG00000123901	protein_coding	ENST00000243673	94401419	399150.000000	proximity ENSG00000123901:93401419-95401419
chr11:94800493-94800644	11	94800494	94800644	ENSG00000134627	protein_coding	ENST00000299001	94567368	233201.000000	proximity ENSG00000134627:93567368-95567368
chr11:94800493-94800644	11	94800494	94800644	ENSG00000149212	protein_coding	ENST00000536441	95231202	430633.000000	proximity ENSG00000149212:94231202-96231202
chr11:94800493-94800644	11	94800494	94800644	ENSG00000149218	protein_coding	ENST00000278505	95089846	289277.000000	proximity ENSG00000149218:94089846-96089846
chr11:94800493-94800644	11	94800494	94800644	ENSG00000150316	protein_coding	ENST00000884095	94973588	173019.000000	proximity ENSG00000150316:93973588-95973588
chr11:94800493-94800644	11	94800494	94800644	ENSG00000166025	protein_coding	ENST00000433060	94768356	32213.000000	proximity ENSG00000166025:93768356-95768356
chr11:94800493-94800644	11	94800494	94800644	ENSG00000166037	protein_coding	ENST00000872215	95790172	989603.000000	proximity ENSG00000166037:94790172-96790172
chr11:94800493-94800644	11	94800494	94800644	ENSG00000168876	protein_coding	ENST00000544253	94494008	306561.000000	proximity ENSG00000168876:93494008-95494008
chr11:94800493-94800644	11	94800494	94800644	ENSG00000181333	protein_coding	ENST00000315765	94021354	779215.000000	proximity ENSG00000181333:93021354-95021354
chr11:94800493-94800644	11	94800494	94800644	ENSG00000183560	protein_coding	ENST00000687084	94304580	495989.000000	proximity ENSG00000183560:93304580-95304580
chr11:94800493-94800644	11	94800494	94800644	ENSG00000186280	protein_coding	ENST00000335080	94973709	173140.000000	proximity ENSG00000186280:93973709-95973709
chr11:94800493-94800644	11	94800494	94800644	ENSG00000196371	protein_coding	ENST00000358752	94543921	256648.000000	proximity ENSG00000196371:93543921-95543921
chr11:94800493-94800644	11	94800494	94800644	ENSG00000214376	protein_coding	ENST00000409977	93850618	949951.000000	proximity ENSG00000214376:92850618-94850618
chr11:94800493-94800644	11	94800494	94800644	ENSG00000235268	protein_coding	ENST00000450979	95025258	224689.000000	proximity ENSG00000235268:94025258-96025258
chr11:94800493-94800644	11	94800494	94800644	ENSG00000255855	protein_coding	ENST00000545950	95048142	247573.000000	proximity ENSG00000255855:94048142-96048142
chr11:94800493-94800644	11	94800494	94800644	ENSG00000257057	protein_coding	ENST00000542198	94512461	288108.000000	proximity ENSG00000257057:93512461-95512461
chr11:94800493-94800644	11	94800494	94800644	ENSG00000263465	protein_coding	ENST00000587424	95066919	266350.000000	proximity ENSG00000263465:94066919-96066919
chr11:94803633-94803784	11	94803634	94803784	ENSG00000020922	protein_coding	ENST00000323929	94493844	309865.000000	proximity ENSG00000020922:93493844-95493844
chr11:94803633-94803784	11	94803634	94803784	ENSG00000077458	protein_coding	ENST00000358780	95789782	986073.000000	proximity ENSG00000077458:94789782-96789782
chr11:94803633-94803784	11	94803634	94803784	ENSG00000110218	protein_coding	ENST00000931248	94128828	674881.000000	proximity ENSG00000110218:93128828-95128828
chr11:94803633-94803784	11	94803634	94803784	ENSG00000123901	protein_coding	ENST00000243673	94401419	402290.000000	proximity ENSG00000123901:93401419-95401419
chr11:94803633-94803784	11	94803634	94803784	ENSG00000134627	protein_coding	ENST00000299001	94567368	236341.000000	proximity ENSG00000134627:93567368-95567368
chr11:94803633-94803784	11	94803634	94803784	ENSG00000149212	protein_coding	ENST00000536441	95231202	427493.000000	proximity ENSG00000149212:94231202-96231202
chr11:94803633-94803784	11	94803634	94803784	ENSG00000149218	protein_coding	ENST00000278505	95089846	286137.000000	proximity ENSG00000149218:94089846-96089846
chr11:94803633-94803784	11	94803634	94803784	ENSG00000150316	protein_coding	ENST00000884095	94973588	169879.000000	proximity ENSG00000150316:93973588-95973588
chr11:94803633-94803784	11	94803634	94803784	ENSG00000166025	protein_coding	ENST00000433060	94768356	35353.000000	proximity ENSG00000166025:93768356-95768356
chr11:94803633-94803784	11	94803634	94803784	ENSG00000166037	protein_coding	ENST00000872215	95790172	986463.000000	proximity ENSG00000166037:94790172-96790172
chr11:94803633-94803784	11	94803634	94803784	ENSG00000168876	protein_coding	ENST00000544253	94494008	309701.000000	proximity ENSG00000168876:93494008-95494008
chr11:94803633-94803784	11	94803634	94803784	ENSG00000181333	protein_coding	ENST00000315765	94021354	782355.000000	proximity ENSG00000181333:93021354-95021354
chr11:94803633-94803784	11	94803634	94803784	ENSG00000183560	protein_coding	ENST00000687084	94304580	499129.000000	proximity ENSG00000183560:93304580-95304580
chr11:94803633-94803784	11	94803634	94803784	ENSG00000186280	protein_coding	ENST00000335080	94973709	170000.000000	proximity ENSG00000186280:93973709-95973709
chr11:94803633-94803784	11	94803634	94803784	ENSG00000196371	protein_coding	ENST00000358752	94543921	259788.000000	proximity ENSG00000196371:93543921-95543921
chr11:94803633-94803784	11	94803634	94803784	ENSG00000214376	protein_coding	ENST00000409977	93850618	953091.000000	proximity ENSG00000214376:92850618-94850618
chr11:94803633-94803784	11	94803634	94803784	ENSG00000235268	protein_coding	ENST00000450979	95025258	221549.000000	proximity ENSG00000235268:94025258-96025258
chr11:94803633-94803784	11	94803634	94803784	ENSG00000255855	protein_coding	ENST00000545950	95048142	244433.000000	proximity ENSG00000255855:94048142-96048142
chr11:94803633-94803784	11	94803634	94803784	ENSG00000257057	protein_coding	ENST00000542198	94512461	291248.000000	proximity ENSG00000257057:93512461-95512461
chr11:94803633-94803784	11	94803634	94803784	ENSG00000263465	protein_coding	ENST00000587424	95066919	263210.000000	proximity ENSG00000263465:94066919-96066919
chr11:94806093-94806244	11	94806094	94806244	ENSG00000020922	protein_coding	ENST00000323929	94493844	312325.000000	proximity ENSG00000020922:93493844-95493844
chr11:94806093-94806244	11	94806094	94806244	ENSG00000077458	protein_coding	ENST00000358780	95789782	983613.000000	proximity ENSG00000077458:94789782-96789782
chr11:94806093-94806244	11	94806094	94806244	ENSG00000110218	protein_coding	ENST00000931248	94128828	677341.000000	proximity ENSG00000110218:93128828-95128828
chr11:94806093-94806244	11	94806094	94806244	ENSG00000123901	protein_coding	ENST00000243673	94401419	404750.000000	proximity ENSG00000123901:93401419-95401419
chr11:94806093-94806244	11	94806094	94806244	ENSG00000134627	protein_coding	ENST00000299001	94567368	238801.000000	proximity ENSG00000134627:93567368-95567368
chr11:94806093-94806244	11	94806094	94806244	ENSG00000149212	protein_coding	ENST00000536441	95231202	425033.000000	proximity ENSG00000149212:94231202-96231202
chr11:94806093-94806244	11	94806094	94806244	ENSG00000149218	protein_coding	ENST00000278505	95089846	283677.000000	proximity ENSG00000149218:94089846-96089846
chr11:94806093-94806244	11	94806094	94806244	ENSG00000150316	protein_coding	ENST00000884095	94973588	167419.000000	proximity ENSG00000150316:93973588-95973588
chr11:94806093-94806244	11	94806094	94806244	ENSG00000166025	protein_coding	ENST00000433060	94768356	37813.000000	proximity ENSG00000166025:93768356-95768356
chr11:94806093-94806244	11	94806094	94806244	ENSG00000166037	protein_coding	ENST00000872215	95790172	984003.000000	proximity ENSG00000166037:94790172-96790172
chr11:94806093-94806244	11	94806094	94806244	ENSG00000168876	protein_coding	ENST00000544253	94494008	312161.000000	proximity ENSG00000168876:93494008-95494008
chr11:94806093-94806244	11	94806094	94806244	ENSG00000181333	protein_coding	ENST00000315765	94021354	784815.000000	proximity ENSG00000181333:93021354-95021354
chr11:94806093-94806244	11	94806094	94806244	ENSG00000183560	protein_coding	ENST00000687084	94304580	501589.000000	proximity ENSG00000183560:93304580-95304580
chr11:94806093-94806244	11	94806094	94806244	ENSG00000186280	protein_coding	ENST00000335080	94973709	167540.000000	proximity ENSG00000186280:93973709-95973709
chr11:94806093-94806244	11	94806094	94806244	ENSG00000196371	protein_coding	ENST00000358752	94543921	262248.000000	proximity ENSG00000196371:93543921-95543921
chr11:94806093-94806244	11	94806094	94806244	ENSG00000214376	protein_coding	ENST00000409977	93850618	955551.000000	proximity ENSG00000214376:92850618-94850618
chr11:94806093-94806244	11	94806094	94806244	ENSG00000235268	protein_coding	ENST00000450979	95025258	219089.000000	proximity ENSG00000235268:94025258-96025258
chr11:94806093-94806244	11	94806094	94806244	ENSG00000255855	protein_coding	ENST00000545950	95048142	241973.000000	proximity ENSG00000255855:94048142-96048142
chr11:94806093-94806244	11	94806094	94806244	ENSG00000257057	protein_coding	ENST00000542198	94512461	293708.000000	proximity ENSG00000257057:93512461-95512461
chr11:94806093-94806244	11	94806094	94806244	ENSG00000263465	protein_coding	ENST00000587424	95066919	260750.000000	proximity ENSG00000263465:94066919-96066919
chr11:94806513-94806664	11	94806514	94806664	ENSG00000020922	protein_coding	ENST00000323929	94493844	312745.000000	proximity ENSG00000020922:93493844-95493844
chr11:94806513-94806664	11	94806514	94806664	ENSG00000077458	protein_coding	ENST00000358780	95789782	983193.000000	proximity ENSG00000077458:94789782-96789782
chr11:94806513-94806664	11	94806514	94806664	ENSG00000110218	protein_coding	ENST00000931248	94128828	677761.000000	proximity ENSG00000110218:93128828-95128828
chr11:94806513-94806664	11	94806514	94806664	ENSG00000123901	protein_coding	ENST00000243673	94401419	405170.000000	proximity ENSG00000123901:93401419-95401419
chr11:94806513-94806664	11	94806514	94806664	ENSG00000134627	protein_coding	ENST00000299001	94567368	239221.000000	proximity ENSG00000134627:93567368-95567368
chr11:94806513-94806664	11	94806514	94806664	ENSG00000149212	protein_coding	ENST00000536441	95231202	424613.000000	proximity ENSG00000149212:94231202-96231202
chr11:94806513-94806664	11	94806514	94806664	ENSG00000149218	protein_coding	ENST00000278505	95089846	283257.000000	proximity ENSG00000149218:94089846-96089846
chr11:94806513-94806664	11	94806514	94806664	ENSG00000150316	protein_coding	ENST00000884095	94973588	166999.000000	proximity ENSG00000150316:93973588-95973588
chr11:94806513-94806664	11	94806514	94806664	ENSG00000166025	protein_coding	ENST00000433060	94768356	38233.000000	proximity ENSG00000166025:93768356-95768356
chr11:94806513-94806664	11	94806514	94806664	ENSG00000166037	protein_coding	ENST00000872215	95790172	983583.000000	proximity ENSG00000166037:94790172-96790172
chr11:94806513-94806664	11	94806514	94806664	ENSG00000168876	protein_coding	ENST00000544253	94494008	312581.000000	proximity ENSG00000168876:93494008-95494008
chr11:94806513-94806664	11	94806514	94806664	ENSG00000181333	protein_coding	ENST00000315765	94021354	785235.000000	proximity ENSG00000181333:93021354-95021354
chr11:94806513-94806664	11	94806514	94806664	ENSG00000183560	protein_coding	ENST00000687084	94304580	502009.000000	proximity ENSG00000183560:93304580-95304580
chr11:94806513-94806664	11	94806514	94806664	ENSG00000186280	protein_coding	ENST00000335080	94973709	167120.000000	proximity ENSG00000186280:93973709-95973709
chr11:94806513-94806664	11	94806514	94806664	ENSG00000196371	protein_coding	ENST00000358752	94543921	262668.000000	proximity ENSG00000196371:93543921-95543921
chr11:94806513-94806664	11	94806514	94806664	ENSG00000214376	protein_coding	ENST00000409977	93850618	955971.000000	proximity ENSG00000214376:92850618-94850618
chr11:94806513-94806664	11	94806514	94806664	ENSG00000235268	protein_coding	ENST00000450979	95025258	218669.000000	proximity ENSG00000235268:94025258-96025258
chr11:94806513-94806664	11	94806514	94806664	ENSG00000255855	protein_coding	ENST00000545950	95048142	241553.000000	proximity ENSG00000255855:94048142-96048142
chr11:94806513-94806664	11	94806514	94806664	ENSG00000257057	protein_coding	ENST00000542198	94512461	294128.000000	proximity ENSG00000257057:93512461-95512461
chr11:94806513-94806664	11	94806514	94806664	ENSG00000263465	protein_coding	ENST00000587424	95066919	260330.000000	proximity ENSG00000263465:94066919-96066919
chr11:94809373-94809524	11	94809374	94809524	ENSG00000020922	protein_coding	ENST00000323929	94493844	315605.000000	proximity ENSG00000020922:93493844-95493844
chr11:94809373-94809524	11	94809374	94809524	ENSG00000077458	protein_coding	ENST00000358780	95789782	980333.000000	proximity ENSG00000077458:94789782-96789782
chr11:94809373-94809524	11	94809374	94809524	ENSG00000110218	protein_coding	ENST00000931248	94128828	680621.000000	proximity ENSG00000110218:93128828-95128828
chr11:94809373-94809524	11	94809374	94809524	ENSG00000123901	protein_coding	ENST00000243673	94401419	408030.000000	proximity ENSG00000123901:93401419-95401419
chr11:94809373-94809524	11	94809374	94809524	ENSG00000134627	protein_coding	ENST00000299001	94567368	242081.000000	proximity ENSG00000134627:93567368-95567368
chr11:94809373-94809524	11	94809374	94809524	ENSG00000149212	protein_coding	ENST00000536441	95231202	421753.000000	proximity ENSG00000149212:94231202-96231202
chr11:94809373-94809524	11	94809374	94809524	ENSG00000149218	protein_coding	ENST00000278505	95089846	280397.000000	proximity ENSG00000149218:94089846-96089846
chr11:94809373-94809524	11	94809374	94809524	ENSG00000150316	protein_coding	ENST00000884095	94973588	164139.000000	proximity ENSG00000150316:93973588-95973588
chr11:94809373-94809524	11	94809374	94809524	ENSG00000166025	protein_coding	ENST00000433060	94768356	41093.000000	proximity ENSG00000166025:93768356-95768356
chr11:94809373-94809524	11	94809374	94809524	ENSG00000166037	protein_coding	ENST00000872215	95790172	980723.000000	proximity ENSG00000166037:94790172-96790172
chr11:94809373-94809524	11	94809374	94809524	ENSG00000168876	protein_coding	ENST00000544253	94494008	315441.000000	proximity ENSG00000168876:93494008-95494008
chr11:94809373-94809524	11	94809374	94809524	ENSG00000181333	protein_coding	ENST00000315765	94021354	788095.000000	proximity ENSG00000181333:93021354-95021354
chr11:94809373-94809524	11	94809374	94809524	ENSG00000183560	protein_coding	ENST00000687084	94304580	504869.000000	proximity ENSG00000183560:93304580-95304580
chr11:94809373-94809524	11	94809374	94809524	ENSG00000186280	protein_coding	ENST00000335080	94973709	164260.000000	proximity ENSG00000186280:93973709-95973709
chr11:94809373-94809524	11	94809374	94809524	ENSG00000196371	protein_coding	ENST00000358752	94543921	265528.000000	proximity ENSG00000196371:93543921-95543921
chr11:94809373-94809524	11	94809374	94809524	ENSG00000214376	protein_coding	ENST00000409977	93850618	958831.000000	proximity ENSG00000214376:92850618-94850618
chr11:94809373-94809524	11	94809374	94809524	ENSG00000235268	protein_coding	ENST00000450979	95025258	215809.000000	proximity ENSG00000235268:94025258-96025258
chr11:94809373-94809524	11	94809374	94809524	ENSG00000255855	protein_coding	ENST00000545950	95048142	238693.000000	proximity ENSG00000255855:94048142-96048142
chr11:94809373-94809524	11	94809374	94809524	ENSG00000257057	protein_coding	ENST00000542198	94512461	296988.000000	proximity ENSG00000257057:93512461-95512461
chr11:94809373-94809524	11	94809374	94809524	ENSG00000263465	protein_coding	ENST00000587424	95066919	257470.000000	proximity ENSG00000263465:94066919-96066919
chr11:94813013-94813164	11	94813014	94813164	ENSG00000020922	protein_coding	ENST00000323929	94493844	319245.000000	proximity ENSG00000020922:93493844-95493844
chr11:94813013-94813164	11	94813014	94813164	ENSG00000077458	protein_coding	ENST00000358780	95789782	976693.000000	proximity ENSG00000077458:94789782-96789782
chr11:94813013-94813164	11	94813014	94813164	ENSG00000110218	protein_coding	ENST00000931248	94128828	684261.000000	proximity ENSG00000110218:93128828-95128828
chr11:94813013-94813164	11	94813014	94813164	ENSG00000123901	protein_coding	ENST00000243673	94401419	411670.000000	proximity ENSG00000123901:93401419-95401419
chr11:94813013-94813164	11	94813014	94813164	ENSG00000134627	protein_coding	ENST00000299001	94567368	245721.000000	proximity ENSG00000134627:93567368-95567368
chr11:94813013-94813164	11	94813014	94813164	ENSG00000149212	protein_coding	ENST00000536441	95231202	418113.000000	proximity ENSG00000149212:94231202-96231202
chr11:94813013-94813164	11	94813014	94813164	ENSG00000149218	protein_coding	ENST00000278505	95089846	276757.000000	proximity ENSG00000149218:94089846-96089846
chr11:94813013-94813164	11	94813014	94813164	ENSG00000150316	protein_coding	ENST00000884095	94973588	160499.000000	proximity ENSG00000150316:93973588-95973588
chr11:94813013-94813164	11	94813014	94813164	ENSG00000166025	protein_coding	ENST00000433060	94768356	44733.000000	proximity ENSG00000166025:93768356-95768356
chr11:94813013-94813164	11	94813014	94813164	ENSG00000166037	protein_coding	ENST00000872215	95790172	977083.000000	proximity ENSG00000166037:94790172-96790172
chr11:94813013-94813164	11	94813014	94813164	ENSG00000168876	protein_coding	ENST00000544253	94494008	319081.000000	proximity ENSG00000168876:93494008-95494008
chr11:94813013-94813164	11	94813014	94813164	ENSG00000181333	protein_coding	ENST00000315765	94021354	791735.000000	proximity ENSG00000181333:93021354-95021354
chr11:94813013-94813164	11	94813014	94813164	ENSG00000183560	protein_coding	ENST00000687084	94304580	508509.000000	proximity ENSG00000183560:93304580-95304580
chr11:94813013-94813164	11	94813014	94813164	ENSG00000186280	protein_coding	ENST00000335080	94973709	160620.000000	proximity ENSG00000186280:93973709-95973709
chr11:94813013-94813164	11	94813014	94813164	ENSG00000196371	protein_coding	ENST00000358752	94543921	269168.000000	proximity ENSG00000196371:93543921-95543921
chr11:94813013-94813164	11	94813014	94813164	ENSG00000214376	protein_coding	ENST00000409977	93850618	962471.000000	proximity ENSG00000214376:92850618-94850618
chr11:94813013-94813164	11	94813014	94813164	ENSG00000235268	protein_coding	ENST00000450979	95025258	212169.000000	proximity ENSG00000235268:94025258-96025258
chr11:94813013-94813164	11	94813014	94813164	ENSG00000255855	protein_coding	ENST00000545950	95048142	235053.000000	proximity ENSG00000255855:94048142-96048142
chr11:94813013-94813164	11	94813014	94813164	ENSG00000257057	protein_coding	ENST00000542198	94512461	300628.000000	proximity ENSG00000257057:93512461-95512461
chr11:94813013-94813164	11	94813014	94813164	ENSG00000263465	protein_coding	ENST00000587424	95066919	253830.000000	proximity ENSG00000263465:94066919-96066919
chr11:94813253-94813404	11	94813254	94813404	ENSG00000020922	protein_coding	ENST00000323929	94493844	319485.000000	proximity ENSG00000020922:93493844-95493844
chr11:94813253-94813404	11	94813254	94813404	ENSG00000077458	protein_coding	ENST00000358780	95789782	976453.000000	proximity ENSG00000077458:94789782-96789782
chr11:94813253-94813404	11	94813254	94813404	ENSG00000110218	protein_coding	ENST00000931248	94128828	684501.000000	proximity ENSG00000110218:93128828-95128828
chr11:94813253-94813404	11	94813254	94813404	ENSG00000123901	protein_coding	ENST00000243673	94401419	411910.000000	proximity ENSG00000123901:93401419-95401419
chr11:94813253-94813404	11	94813254	94813404	ENSG00000134627	protein_coding	ENST00000299001	94567368	245961.000000	proximity ENSG00000134627:93567368-95567368
chr11:94813253-94813404	11	94813254	94813404	ENSG00000149212	protein_coding	ENST00000536441	95231202	417873.000000	proximity ENSG00000149212:94231202-96231202
chr11:94813253-94813404	11	94813254	94813404	ENSG00000149218	protein_coding	ENST00000278505	95089846	276517.000000	proximity ENSG00000149218:94089846-96089846
chr11:94813253-94813404	11	94813254	94813404	ENSG00000150316	protein_coding	ENST00000884095	94973588	160259.000000	proximity ENSG00000150316:93973588-95973588
chr11:94813253-94813404	11	94813254	94813404	ENSG00000166025	protein_coding	ENST00000433060	94768356	44973.000000	proximity ENSG00000166025:93768356-95768356
chr11:94813253-94813404	11	94813254	94813404	ENSG00000166037	protein_coding	ENST00000872215	95790172	976843.000000	proximity ENSG00000166037:94790172-96790172
chr11:94813253-94813404	11	94813254	94813404	ENSG00000168876	protein_coding	ENST00000544253	94494008	319321.000000	proximity ENSG00000168876:93494008-95494008
chr11:94813253-94813404	11	94813254	94813404	ENSG00000181333	protein_coding	ENST00000315765	94021354	791975.000000	proximity ENSG00000181333:93021354-95021354
chr11:94813253-94813404	11	94813254	94813404	ENSG00000183560	protein_coding	ENST00000687084	94304580	508749.000000	proximity ENSG00000183560:93304580-95304580
chr11:94813253-94813404	11	94813254	94813404	ENSG00000186280	protein_coding	ENST00000335080	94973709	160380.000000	proximity ENSG00000186280:93973709-95973709
chr11:94813253-94813404	11	94813254	94813404	ENSG00000196371	protein_coding	ENST00000358752	94543921	269408.000000	proximity ENSG00000196371:93543921-95543921
chr11:94813253-94813404	11	94813254	94813404	ENSG00000214376	protein_coding	ENST00000409977	93850618	962711.000000	proximity ENSG00000214376:92850618-94850618
chr11:94813253-94813404	11	94813254	94813404	ENSG00000235268	protein_coding	ENST00000450979	95025258	211929.000000	proximity ENSG00000235268:94025258-96025258
chr11:94813253-94813404	11	94813254	94813404	ENSG00000255855	protein_coding	ENST00000545950	95048142	234813.000000	proximity ENSG00000255855:94048142-96048142
chr11:94813253-94813404	11	94813254	94813404	ENSG00000257057	protein_coding	ENST00000542198	94512461	300868.000000	proximity ENSG00000257057:93512461-95512461
chr11:94813253-94813404	11	94813254	94813404	ENSG00000263465	protein_coding	ENST00000587424	95066919	253590.000000	proximity ENSG00000263465:94066919-96066919
chr11:94814693-94814844	11	94814694	94814844	ENSG00000020922	protein_coding	ENST00000323929	94493844	320925.000000	proximity ENSG00000020922:93493844-95493844
chr11:94814693-94814844	11	94814694	94814844	ENSG00000077458	protein_coding	ENST00000358780	95789782	975013.000000	proximity ENSG00000077458:94789782-96789782
chr11:94814693-94814844	11	94814694	94814844	ENSG00000110218	protein_coding	ENST00000931248	94128828	685941.000000	proximity ENSG00000110218:93128828-95128828
chr11:94814693-94814844	11	94814694	94814844	ENSG00000123901	protein_coding	ENST00000243673	94401419	413350.000000	proximity ENSG00000123901:93401419-95401419
chr11:94814693-94814844	11	94814694	94814844	ENSG00000134627	protein_coding	ENST00000299001	94567368	247401.000000	proximity ENSG00000134627:93567368-95567368
chr11:94814693-94814844	11	94814694	94814844	ENSG00000149212	protein_coding	ENST00000536441	95231202	416433.000000	proximity ENSG00000149212:94231202-96231202
chr11:94814693-94814844	11	94814694	94814844	ENSG00000149218	protein_coding	ENST00000278505	95089846	275077.000000	proximity ENSG00000149218:94089846-96089846
chr11:94814693-94814844	11	94814694	94814844	ENSG00000150316	protein_coding	ENST00000884095	94973588	158819.000000	proximity ENSG00000150316:93973588-95973588
chr11:94814693-94814844	11	94814694	94814844	ENSG00000166025	protein_coding	ENST00000433060	94768356	46413.000000	proximity ENSG00000166025:93768356-95768356
chr11:94814693-94814844	11	94814694	94814844	ENSG00000166037	protein_coding	ENST00000872215	95790172	975403.000000	proximity ENSG00000166037:94790172-96790172
chr11:94814693-94814844	11	94814694	94814844	ENSG00000168876	protein_coding	ENST00000544253	94494008	320761.000000	proximity ENSG00000168876:93494008-95494008
chr11:94814693-94814844	11	94814694	94814844	ENSG00000181333	protein_coding	ENST00000315765	94021354	793415.000000	proximity ENSG00000181333:93021354-95021354
chr11:94814693-94814844	11	94814694	94814844	ENSG00000183560	protein_coding	ENST00000687084	94304580	510189.000000	proximity ENSG00000183560:93304580-95304580
chr11:94814693-94814844	11	94814694	94814844	ENSG00000186280	protein_coding	ENST00000335080	94973709	158940.000000	proximity ENSG00000186280:93973709-95973709
chr11:94814693-94814844	11	94814694	94814844	ENSG00000196371	protein_coding	ENST00000358752	94543921	270848.000000	proximity ENSG00000196371:93543921-95543921
chr11:94814693-94814844	11	94814694	94814844	ENSG00000214376	protein_coding	ENST00000409977	93850618	964151.000000	proximity ENSG00000214376:92850618-94850618
chr11:94814693-94814844	11	94814694	94814844	ENSG00000235268	protein_coding	ENST00000450979	95025258	210489.000000	proximity ENSG00000235268:94025258-96025258
chr11:94814693-94814844	11	94814694	94814844	ENSG00000255855	protein_coding	ENST00000545950	95048142	233373.000000	proximity ENSG00000255855:94048142-96048142
chr11:94814693-94814844	11	94814694	94814844	ENSG00000257057	protein_coding	ENST00000542198	94512461	302308.000000	proximity ENSG00000257057:93512461-95512461
chr11:94814693-94814844	11	94814694	94814844	ENSG00000263465	protein_coding	ENST00000587424	95066919	252150.000000	proximity ENSG00000263465:94066919-96066919
chr11:94815853-94816004	11	94815854	94816004	ENSG00000020922	protein_coding	ENST00000323929	94493844	322085.000000	proximity ENSG00000020922:93493844-95493844
chr11:94815853-94816004	11	94815854	94816004	ENSG00000077458	protein_coding	ENST00000358780	95789782	973853.000000	proximity ENSG00000077458:94789782-96789782
chr11:94815853-94816004	11	94815854	94816004	ENSG00000110218	protein_coding	ENST00000931248	94128828	687101.000000	proximity ENSG00000110218:93128828-95128828
chr11:94815853-94816004	11	94815854	94816004	ENSG00000123901	protein_coding	ENST00000243673	94401419	414510.000000	proximity ENSG00000123901:93401419-95401419
chr11:94815853-94816004	11	94815854	94816004	ENSG00000134627	protein_coding	ENST00000299001	94567368	248561.000000	proximity ENSG00000134627:93567368-95567368
chr11:94815853-94816004	11	94815854	94816004	ENSG00000149212	protein_coding	ENST00000536441	95231202	415273.000000	proximity ENSG00000149212:94231202-96231202
chr11:94815853-94816004	11	94815854	94816004	ENSG00000149218	protein_coding	ENST00000278505	95089846	273917.000000	proximity ENSG00000149218:94089846-96089846
chr11:94815853-94816004	11	94815854	94816004	ENSG00000150316	protein_coding	ENST00000884095	94973588	157659.000000	proximity ENSG00000150316:93973588-95973588
chr11:94815853-94816004	11	94815854	94816004	ENSG00000166025	protein_coding	ENST00000433060	94768356	47573.000000	proximity ENSG00000166025:93768356-95768356
chr11:94815853-94816004	11	94815854	94816004	ENSG00000166037	protein_coding	ENST00000872215	95790172	974243.000000	proximity ENSG00000166037:94790172-96790172
chr11:94815853-94816004	11	94815854	94816004	ENSG00000168876	protein_coding	ENST00000544253	94494008	321921.000000	proximity ENSG00000168876:93494008-95494008
chr11:94815853-94816004	11	94815854	94816004	ENSG00000181333	protein_coding	ENST00000315765	94021354	794575.000000	proximity ENSG00000181333:93021354-95021354
chr11:94815853-94816004	11	94815854	94816004	ENSG00000183560	protein_coding	ENST00000687084	94304580	511349.000000	proximity ENSG00000183560:93304580-95304580
chr11:94815853-94816004	11	94815854	94816004	ENSG00000186280	protein_coding	ENST00000335080	94973709	157780.000000	proximity ENSG00000186280:93973709-95973709
chr11:94815853-94816004	11	94815854	94816004	ENSG00000196371	protein_coding	ENST00000358752	94543921	272008.000000	proximity ENSG00000196371:93543921-95543921
chr11:94815853-94816004	11	94815854	94816004	ENSG00000214376	protein_coding	ENST00000409977	93850618	965311.000000	proximity ENSG00000214376:92850618-94850618
chr11:94815853-94816004	11	94815854	94816004	ENSG00000235268	protein_coding	ENST00000450979	95025258	209329.000000	proximity ENSG00000235268:94025258-96025258
chr11:94815853-94816004	11	94815854	94816004	ENSG00000255855	protein_coding	ENST00000545950	95048142	232213.000000	proximity ENSG00000255855:94048142-96048142
chr11:94815853-94816004	11	94815854	94816004	ENSG00000257057	protein_coding	ENST00000542198	94512461	303468.000000	proximity ENSG00000257057:93512461-95512461
chr11:94815853-94816004	11	94815854	94816004	ENSG00000263465	protein_coding	ENST00000587424	95066919	250990.000000	proximity ENSG00000263465:94066919-96066919
chr11:94831433-94831584	11	94831434	94831584	ENSG00000020922	protein_coding	ENST00000323929	94493844	337665.000000	proximity ENSG00000020922:93493844-95493844
chr11:94831433-94831584	11	94831434	94831584	ENSG00000077458	protein_coding	ENST00000358780	95789782	958273.000000	proximity ENSG00000077458:94789782-96789782
chr11:94831433-94831584	11	94831434	94831584	ENSG00000110218	protein_coding	ENST00000931248	94128828	702681.000000	proximity ENSG00000110218:93128828-95128828
chr11:94831433-94831584	11	94831434	94831584	ENSG00000123901	protein_coding	ENST00000243673	94401419	430090.000000	proximity ENSG00000123901:93401419-95401419
chr11:94831433-94831584	11	94831434	94831584	ENSG00000134627	protein_coding	ENST00000299001	94567368	264141.000000	proximity ENSG00000134627:93567368-95567368
chr11:94831433-94831584	11	94831434	94831584	ENSG00000149212	protein_coding	ENST00000536441	95231202	399693.000000	proximity ENSG00000149212:94231202-96231202
chr11:94831433-94831584	11	94831434	94831584	ENSG00000149218	protein_coding	ENST00000278505	95089846	258337.000000	proximity ENSG00000149218:94089846-96089846
chr11:94831433-94831584	11	94831434	94831584	ENSG00000150316	protein_coding	ENST00000884095	94973588	142079.000000	proximity ENSG00000150316:93973588-95973588
chr11:94831433-94831584	11	94831434	94831584	ENSG00000166025	protein_coding	ENST00000433060	94768356	63153.000000	proximity ENSG00000166025:93768356-95768356
chr11:94831433-94831584	11	94831434	94831584	ENSG00000166037	protein_coding	ENST00000872215	95790172	958663.000000	proximity ENSG00000166037:94790172-96790172
chr11:94831433-94831584	11	94831434	94831584	ENSG00000168876	protein_coding	ENST00000544253	94494008	337501.000000	proximity ENSG00000168876:93494008-95494008
chr11:94831433-94831584	11	94831434	94831584	ENSG00000181333	protein_coding	ENST00000315765	94021354	810155.000000	proximity ENSG00000181333:93021354-95021354
chr11:94831433-94831584	11	94831434	94831584	ENSG00000183560	protein_coding	ENST00000687084	94304580	526929.000000	proximity ENSG00000183560:93304580-95304580
chr11:94831433-94831584	11	94831434	94831584	ENSG00000186280	protein_coding	ENST00000335080	94973709	142200.000000	proximity ENSG00000186280:93973709-95973709
chr11:94831433-94831584	11	94831434	94831584	ENSG00000196371	protein_coding	ENST00000358752	94543921	287588.000000	proximity ENSG00000196371:93543921-95543921
chr11:94831433-94831584	11	94831434	94831584	ENSG00000214376	protein_coding	ENST00000409977	93850618	980891.000000	proximity ENSG00000214376:92850618-94850618
chr11:94831433-94831584	11	94831434	94831584	ENSG00000235268	protein_coding	ENST00000450979	95025258	193749.000000	proximity ENSG00000235268:94025258-96025258
chr11:94831433-94831584	11	94831434	94831584	ENSG00000255855	protein_coding	ENST00000545950	95048142	216633.000000	proximity ENSG00000255855:94048142-96048142
chr11:94831433-94831584	11	94831434	94831584	ENSG00000257057	protein_coding	ENST00000542198	94512461	319048.000000	proximity ENSG00000257057:93512461-95512461
chr11:94831433-94831584	11	94831434	94831584	ENSG00000263465	protein_coding	ENST00000587424	95066919	235410.000000	proximity ENSG00000263465:94066919-96066919
chr11:94834973-94835124	11	94834974	94835124	ENSG00000020922	protein_coding	ENST00000323929	94493844	341205.000000	proximity ENSG00000020922:93493844-95493844
chr11:94834973-94835124	11	94834974	94835124	ENSG00000077458	protein_coding	ENST00000358780	95789782	954733.000000	proximity ENSG00000077458:94789782-96789782
chr11:94834973-94835124	11	94834974	94835124	ENSG00000110218	protein_coding	ENST00000931248	94128828	706221.000000	proximity ENSG00000110218:93128828-95128828
chr11:94834973-94835124	11	94834974	94835124	ENSG00000123901	protein_coding	ENST00000243673	94401419	433630.000000	proximity ENSG00000123901:93401419-95401419
chr11:94834973-94835124	11	94834974	94835124	ENSG00000134627	protein_coding	ENST00000299001	94567368	267681.000000	proximity ENSG00000134627:93567368-95567368
chr11:94834973-94835124	11	94834974	94835124	ENSG00000149212	protein_coding	ENST00000536441	95231202	396153.000000	proximity ENSG00000149212:94231202-96231202
chr11:94834973-94835124	11	94834974	94835124	ENSG00000149218	protein_coding	ENST00000278505	95089846	254797.000000	proximity ENSG00000149218:94089846-96089846
chr11:94834973-94835124	11	94834974	94835124	ENSG00000150316	protein_coding	ENST00000884095	94973588	138539.000000	proximity ENSG00000150316:93973588-95973588
chr11:94834973-94835124	11	94834974	94835124	ENSG00000166025	protein_coding	ENST00000433060	94768356	66693.000000	proximity ENSG00000166025:93768356-95768356
chr11:94834973-94835124	11	94834974	94835124	ENSG00000166037	protein_coding	ENST00000872215	95790172	955123.000000	proximity ENSG00000166037:94790172-96790172
chr11:94834973-94835124	11	94834974	94835124	ENSG00000168876	protein_coding	ENST00000544253	94494008	341041.000000	proximity ENSG00000168876:93494008-95494008
chr11:94834973-94835124	11	94834974	94835124	ENSG00000181333	protein_coding	ENST00000315765	94021354	813695.000000	proximity ENSG00000181333:93021354-95021354
chr11:94834973-94835124	11	94834974	94835124	ENSG00000183560	protein_coding	ENST00000687084	94304580	530469.000000	proximity ENSG00000183560:93304580-95304580
chr11:94834973-94835124	11	94834974	94835124	ENSG00000186280	protein_coding	ENST00000335080	94973709	138660.000000	proximity ENSG00000186280:93973709-95973709
chr11:94834973-94835124	11	94834974	94835124	ENSG00000196371	protein_coding	ENST00000358752	94543921	291128.000000	proximity ENSG00000196371:93543921-95543921
chr11:94834973-94835124	11	94834974	94835124	ENSG00000214376	protein_coding	ENST00000409977	93850618	984431.000000	proximity ENSG00000214376:92850618-94850618
chr11:94834973-94835124	11	94834974	94835124	ENSG00000235268	protein_coding	ENST00000450979	95025258	190209.000000	proximity ENSG00000235268:94025258-96025258
chr11:94834973-94835124	11	94834974	94835124	ENSG00000255855	protein_coding	ENST00000545950	95048142	213093.000000	proximity ENSG00000255855:94048142-96048142
chr11:94834973-94835124	11	94834974	94835124	ENSG00000257057	protein_coding	ENST00000542198	94512461	322588.000000	proximity ENSG00000257057:93512461-95512461
chr11:94834973-94835124	11	94834974	94835124	ENSG00000263465	protein_coding	ENST00000587424	95066919	231870.000000	proximity ENSG00000263465:94066919-96066919
chr11:94835133-94835284	11	94835134	94835284	ENSG00000020922	protein_coding	ENST00000323929	94493844	341365.000000	proximity ENSG00000020922:93493844-95493844
chr11:94835133-94835284	11	94835134	94835284	ENSG00000077458	protein_coding	ENST00000358780	95789782	954573.000000	proximity ENSG00000077458:94789782-96789782
chr11:94835133-94835284	11	94835134	94835284	ENSG00000110218	protein_coding	ENST00000931248	94128828	706381.000000	proximity ENSG00000110218:93128828-95128828
chr11:94835133-94835284	11	94835134	94835284	ENSG00000123901	protein_coding	ENST00000243673	94401419	433790.000000	proximity ENSG00000123901:93401419-95401419
chr11:94835133-94835284	11	94835134	94835284	ENSG00000134627	protein_coding	ENST00000299001	94567368	267841.000000	proximity ENSG00000134627:93567368-95567368
chr11:94835133-94835284	11	94835134	94835284	ENSG00000149212	protein_coding	ENST00000536441	95231202	395993.000000	proximity ENSG00000149212:94231202-96231202
chr11:94835133-94835284	11	94835134	94835284	ENSG00000149218	protein_coding	ENST00000278505	95089846	254637.000000	proximity ENSG00000149218:94089846-96089846
chr11:94835133-94835284	11	94835134	94835284	ENSG00000150316	protein_coding	ENST00000884095	94973588	138379.000000	proximity ENSG00000150316:93973588-95973588
chr11:94835133-94835284	11	94835134	94835284	ENSG00000166025	protein_coding	ENST00000433060	94768356	66853.000000	proximity ENSG00000166025:93768356-95768356
chr11:94835133-94835284	11	94835134	94835284	ENSG00000166037	protein_coding	ENST00000872215	95790172	954963.000000	proximity ENSG00000166037:94790172-96790172
chr11:94835133-94835284	11	94835134	94835284	ENSG00000168876	protein_coding	ENST00000544253	94494008	341201.000000	proximity ENSG00000168876:93494008-95494008
chr11:94835133-94835284	11	94835134	94835284	ENSG00000181333	protein_coding	ENST00000315765	94021354	813855.000000	proximity ENSG00000181333:93021354-95021354
chr11:94835133-94835284	11	94835134	94835284	ENSG00000183560	protein_coding	ENST00000687084	94304580	530629.000000	proximity ENSG00000183560:93304580-95304580
chr11:94835133-94835284	11	94835134	94835284	ENSG00000186280	protein_coding	ENST00000335080	94973709	138500.000000	proximity ENSG00000186280:93973709-95973709
chr11:94835133-94835284	11	94835134	94835284	ENSG00000196371	protein_coding	ENST00000358752	94543921	291288.000000	proximity ENSG00000196371:93543921-95543921
chr11:94835133-94835284	11	94835134	94835284	ENSG00000214376	protein_coding	ENST00000409977	93850618	984591.000000	proximity ENSG00000214376:92850618-94850618
chr11:94835133-94835284	11	94835134	94835284	ENSG00000235268	protein_coding	ENST00000450979	95025258	190049.000000	proximity ENSG00000235268:94025258-96025258
chr11:94835133-94835284	11	94835134	94835284	ENSG00000255855	protein_coding	ENST00000545950	95048142	212933.000000	proximity ENSG00000255855:94048142-96048142
chr11:94835133-94835284	11	94835134	94835284	ENSG00000257057	protein_coding	ENST00000542198	94512461	322748.000000	proximity ENSG00000257057:93512461-95512461
chr11:94835133-94835284	11	94835134	94835284	ENSG00000263465	protein_coding	ENST00000587424	95066919	231710.000000	proximity ENSG00000263465:94066919-96066919
chr11:94835693-94835844	11	94835694	94835844	ENSG00000020922	protein_coding	ENST00000323929	94493844	341925.000000	proximity ENSG00000020922:93493844-95493844
chr11:94835693-94835844	11	94835694	94835844	ENSG00000077458	protein_coding	ENST00000358780	95789782	954013.000000	proximity ENSG00000077458:94789782-96789782
chr11:94835693-94835844	11	94835694	94835844	ENSG00000110218	protein_coding	ENST00000931248	94128828	706941.000000	proximity ENSG00000110218:93128828-95128828
chr11:94835693-94835844	11	94835694	94835844	ENSG00000123901	protein_coding	ENST00000243673	94401419	434350.000000	proximity ENSG00000123901:93401419-95401419
chr11:94835693-94835844	11	94835694	94835844	ENSG00000134627	protein_coding	ENST00000299001	94567368	268401.000000	proximity ENSG00000134627:93567368-95567368
chr11:94835693-94835844	11	94835694	94835844	ENSG00000149212	protein_coding	ENST00000536441	95231202	395433.000000	proximity ENSG00000149212:94231202-96231202
chr11:94835693-94835844	11	94835694	94835844	ENSG00000149218	protein_coding	ENST00000278505	95089846	254077.000000	proximity ENSG00000149218:94089846-96089846
chr11:94835693-94835844	11	94835694	94835844	ENSG00000150316	protein_coding	ENST00000884095	94973588	137819.000000	proximity ENSG00000150316:93973588-95973588
chr11:94835693-94835844	11	94835694	94835844	ENSG00000166025	protein_coding	ENST00000433060	94768356	67413.000000	proximity ENSG00000166025:93768356-95768356
chr11:94835693-94835844	11	94835694	94835844	ENSG00000166037	protein_coding	ENST00000872215	95790172	954403.000000	proximity ENSG00000166037:94790172-96790172
chr11:94835693-94835844	11	94835694	94835844	ENSG00000168876	protein_coding	ENST00000544253	94494008	341761.000000	proximity ENSG00000168876:93494008-95494008
chr11:94835693-94835844	11	94835694	94835844	ENSG00000181333	protein_coding	ENST00000315765	94021354	814415.000000	proximity ENSG00000181333:93021354-95021354
chr11:94835693-94835844	11	94835694	94835844	ENSG00000183560	protein_coding	ENST00000687084	94304580	531189.000000	proximity ENSG00000183560:93304580-95304580
chr11:94835693-94835844	11	94835694	94835844	ENSG00000186280	protein_coding	ENST00000335080	94973709	137940.000000	proximity ENSG00000186280:93973709-95973709
chr11:94835693-94835844	11	94835694	94835844	ENSG00000196371	protein_coding	ENST00000358752	94543921	291848.000000	proximity ENSG00000196371:93543921-95543921
chr11:94835693-94835844	11	94835694	94835844	ENSG00000214376	protein_coding	ENST00000409977	93850618	985151.000000	proximity ENSG00000214376:92850618-94850618
chr11:94835693-94835844	11	94835694	94835844	ENSG00000235268	protein_coding	ENST00000450979	95025258	189489.000000	proximity ENSG00000235268:94025258-96025258
chr11:94835693-94835844	11	94835694	94835844	ENSG00000255855	protein_coding	ENST00000545950	95048142	212373.000000	proximity ENSG00000255855:94048142-96048142
chr11:94835693-94835844	11	94835694	94835844	ENSG00000257057	protein_coding	ENST00000542198	94512461	323308.000000	proximity ENSG00000257057:93512461-95512461
chr11:94835693-94835844	11	94835694	94835844	ENSG00000263465	protein_coding	ENST00000587424	95066919	231150.000000	proximity ENSG00000263465:94066919-96066919
chr11:94840258-94840409	11	94840259	94840409	ENSG00000020922	protein_coding	ENST00000323929	94493844	346490.000000	proximity ENSG00000020922:93493844-95493844
chr11:94840258-94840409	11	94840259	94840409	ENSG00000077458	protein_coding	ENST00000358780	95789782	949448.000000	proximity ENSG00000077458:94789782-96789782
chr11:94840258-94840409	11	94840259	94840409	ENSG00000110218	protein_coding	ENST00000931248	94128828	711506.000000	proximity ENSG00000110218:93128828-95128828
chr11:94840258-94840409	11	94840259	94840409	ENSG00000123901	protein_coding	ENST00000243673	94401419	438915.000000	proximity ENSG00000123901:93401419-95401419
chr11:94840258-94840409	11	94840259	94840409	ENSG00000134627	protein_coding	ENST00000299001	94567368	272966.000000	proximity ENSG00000134627:93567368-95567368
chr11:94840258-94840409	11	94840259	94840409	ENSG00000149212	protein_coding	ENST00000536441	95231202	390868.000000	proximity ENSG00000149212:94231202-96231202
chr11:94840258-94840409	11	94840259	94840409	ENSG00000149218	protein_coding	ENST00000278505	95089846	249512.000000	proximity ENSG00000149218:94089846-96089846
chr11:94840258-94840409	11	94840259	94840409	ENSG00000150316	protein_coding	ENST00000884095	94973588	133254.000000	proximity ENSG00000150316:93973588-95973588
chr11:94840258-94840409	11	94840259	94840409	ENSG00000166025	protein_coding	ENST00000433060	94768356	71978.000000	proximity ENSG00000166025:93768356-95768356
chr11:94840258-94840409	11	94840259	94840409	ENSG00000166037	protein_coding	ENST00000872215	95790172	949838.000000	proximity ENSG00000166037:94790172-96790172
chr11:94840258-94840409	11	94840259	94840409	ENSG00000168876	protein_coding	ENST00000544253	94494008	346326.000000	proximity ENSG00000168876:93494008-95494008
chr11:94840258-94840409	11	94840259	94840409	ENSG00000181333	protein_coding	ENST00000315765	94021354	818980.000000	proximity ENSG00000181333:93021354-95021354
chr11:94840258-94840409	11	94840259	94840409	ENSG00000183560	protein_coding	ENST00000687084	94304580	535754.000000	proximity ENSG00000183560:93304580-95304580
chr11:94840258-94840409	11	94840259	94840409	ENSG00000186280	protein_coding	ENST00000335080	94973709	133375.000000	proximity ENSG00000186280:93973709-95973709
chr11:94840258-94840409	11	94840259	94840409	ENSG00000196371	protein_coding	ENST00000358752	94543921	296413.000000	proximity ENSG00000196371:93543921-95543921
chr11:94840258-94840409	11	94840259	94840409	ENSG00000214376	protein_coding	ENST00000409977	93850618	989716.000000	proximity ENSG00000214376:92850618-94850618
chr11:94840258-94840409	11	94840259	94840409	ENSG00000235268	protein_coding	ENST00000450979	95025258	184924.000000	proximity ENSG00000235268:94025258-96025258
chr11:94840258-94840409	11	94840259	94840409	ENSG00000255855	protein_coding	ENST00000545950	95048142	207808.000000	proximity ENSG00000255855:94048142-96048142
chr11:94840258-94840409	11	94840259	94840409	ENSG00000257057	protein_coding	ENST00000542198	94512461	327873.000000	proximity ENSG00000257057:93512461-95512461
chr11:94840258-94840409	11	94840259	94840409	ENSG00000263465	protein_coding	ENST00000587424	95066919	226585.000000	proximity ENSG00000263465:94066919-96066919
chr11:94840413-94840564	11	94840414	94840564	ENSG00000020922	protein_coding	ENST00000323929	94493844	346645.000000	proximity ENSG00000020922:93493844-95493844
chr11:94840413-94840564	11	94840414	94840564	ENSG00000077458	protein_coding	ENST00000358780	95789782	949293.000000	proximity ENSG00000077458:94789782-96789782
chr11:94840413-94840564	11	94840414	94840564	ENSG00000110218	protein_coding	ENST00000931248	94128828	711661.000000	proximity ENSG00000110218:93128828-95128828
chr11:94840413-94840564	11	94840414	94840564	ENSG00000123901	protein_coding	ENST00000243673	94401419	439070.000000	proximity ENSG00000123901:93401419-95401419
chr11:94840413-94840564	11	94840414	94840564	ENSG00000134627	protein_coding	ENST00000299001	94567368	273121.000000	proximity ENSG00000134627:93567368-95567368
chr11:94840413-94840564	11	94840414	94840564	ENSG00000149212	protein_coding	ENST00000536441	95231202	390713.000000	proximity ENSG00000149212:94231202-96231202
chr11:94840413-94840564	11	94840414	94840564	ENSG00000149218	protein_coding	ENST00000278505	95089846	249357.000000	proximity ENSG00000149218:94089846-96089846
chr11:94840413-94840564	11	94840414	94840564	ENSG00000150316	protein_coding	ENST00000884095	94973588	133099.000000	proximity ENSG00000150316:93973588-95973588
chr11:94840413-94840564	11	94840414	94840564	ENSG00000166025	protein_coding	ENST00000433060	94768356	72133.000000	proximity ENSG00000166025:93768356-95768356
chr11:94840413-94840564	11	94840414	94840564	ENSG00000166037	protein_coding	ENST00000872215	95790172	949683.000000	proximity ENSG00000166037:94790172-96790172
chr11:94840413-94840564	11	94840414	94840564	ENSG00000168876	protein_coding	ENST00000544253	94494008	346481.000000	proximity ENSG00000168876:93494008-95494008
chr11:94840413-94840564	11	94840414	94840564	ENSG00000181333	protein_coding	ENST00000315765	94021354	819135.000000	proximity ENSG00000181333:93021354-95021354
chr11:94840413-94840564	11	94840414	94840564	ENSG00000183560	protein_coding	ENST00000687084	94304580	535909.000000	proximity ENSG00000183560:93304580-95304580
chr11:94840413-94840564	11	94840414	94840564	ENSG00000186280	protein_coding	ENST00000335080	94973709	133220.000000	proximity ENSG00000186280:93973709-95973709
chr11:94840413-94840564	11	94840414	94840564	ENSG00000196371	protein_coding	ENST00000358752	94543921	296568.000000	proximity ENSG00000196371:93543921-95543921
chr11:94840413-94840564	11	94840414	94840564	ENSG00000214376	protein_coding	ENST00000409977	93850618	989871.000000	proximity ENSG00000214376:92850618-94850618
chr11:94840413-94840564	11	94840414	94840564	ENSG00000235268	protein_coding	ENST00000450979	95025258	184769.000000	proximity ENSG00000235268:94025258-96025258
chr11:94840413-94840564	11	94840414	94840564	ENSG00000255855	protein_coding	ENST00000545950	95048142	207653.000000	proximity ENSG00000255855:94048142-96048142
chr11:94840413-94840564	11	94840414	94840564	ENSG00000257057	protein_coding	ENST00000542198	94512461	328028.000000	proximity ENSG00000257057:93512461-95512461
chr11:94840413-94840564	11	94840414	94840564	ENSG00000263465	protein_coding	ENST00000587424	95066919	226430.000000	proximity ENSG00000263465:94066919-96066919
chr11:94845714-94845865	11	94845715	94845865	ENSG00000020922	protein_coding	ENST00000323929	94493844	351946.000000	proximity ENSG00000020922:93493844-95493844
chr11:94845714-94845865	11	94845715	94845865	ENSG00000077458	protein_coding	ENST00000358780	95789782	943992.000000	proximity ENSG00000077458:94789782-96789782
chr11:94845714-94845865	11	94845715	94845865	ENSG00000110218	protein_coding	ENST00000931248	94128828	716962.000000	proximity ENSG00000110218:93128828-95128828
chr11:94845714-94845865	11	94845715	94845865	ENSG00000123901	protein_coding	ENST00000243673	94401419	444371.000000	proximity ENSG00000123901:93401419-95401419
chr11:94845714-94845865	11	94845715	94845865	ENSG00000134627	protein_coding	ENST00000299001	94567368	278422.000000	proximity ENSG00000134627:93567368-95567368
chr11:94845714-94845865	11	94845715	94845865	ENSG00000149212	protein_coding	ENST00000536441	95231202	385412.000000	proximity ENSG00000149212:94231202-96231202
chr11:94845714-94845865	11	94845715	94845865	ENSG00000149218	protein_coding	ENST00000278505	95089846	244056.000000	proximity ENSG00000149218:94089846-96089846
chr11:94845714-94845865	11	94845715	94845865	ENSG00000150316	protein_coding	ENST00000884095	94973588	127798.000000	proximity ENSG00000150316:93973588-95973588
chr11:94845714-94845865	11	94845715	94845865	ENSG00000166025	protein_coding	ENST00000433060	94768356	77434.000000	proximity ENSG00000166025:93768356-95768356
chr11:94845714-94845865	11	94845715	94845865	ENSG00000166037	protein_coding	ENST00000872215	95790172	944382.000000	proximity ENSG00000166037:94790172-96790172
chr11:94845714-94845865	11	94845715	94845865	ENSG00000168876	protein_coding	ENST00000544253	94494008	351782.000000	proximity ENSG00000168876:93494008-95494008
chr11:94845714-94845865	11	94845715	94845865	ENSG00000181333	protein_coding	ENST00000315765	94021354	824436.000000	proximity ENSG00000181333:93021354-95021354
chr11:94845714-94845865	11	94845715	94845865	ENSG00000183560	protein_coding	ENST00000687084	94304580	541210.000000	proximity ENSG00000183560:93304580-95304580
chr11:94845714-94845865	11	94845715	94845865	ENSG00000186280	protein_coding	ENST00000335080	94973709	127919.000000	proximity ENSG00000186280:93973709-95973709
chr11:94845714-94845865	11	94845715	94845865	ENSG00000196371	protein_coding	ENST00000358752	94543921	301869.000000	proximity ENSG00000196371:93543921-95543921
chr11:94845714-94845865	11	94845715	94845865	ENSG00000214376	protein_coding	ENST00000409977	93850618	995172.000000	proximity ENSG00000214376:92850618-94850618
chr11:94845714-94845865	11	94845715	94845865	ENSG00000235268	protein_coding	ENST00000450979	95025258	179468.000000	proximity ENSG00000235268:94025258-96025258
chr11:94845714-94845865	11	94845715	94845865	ENSG00000255855	protein_coding	ENST00000545950	95048142	202352.000000	proximity ENSG00000255855:94048142-96048142
chr11:94845714-94845865	11	94845715	94845865	ENSG00000257057	protein_coding	ENST00000542198	94512461	333329.000000	proximity ENSG00000257057:93512461-95512461
chr11:94845714-94845865	11	94845715	94845865	ENSG00000263465	protein_coding	ENST00000587424	95066919	221129.000000	proximity ENSG00000263465:94066919-96066919
chr11:94849914-94850065	11	94849915	94850065	ENSG00000020922	protein_coding	ENST00000323929	94493844	356146.000000	proximity ENSG00000020922:93493844-95493844
chr11:94849914-94850065	11	94849915	94850065	ENSG00000077458	protein_coding	ENST00000358780	95789782	939792.000000	proximity ENSG00000077458:94789782-96789782
chr11:94849914-94850065	11	94849915	94850065	ENSG00000110218	protein_coding	ENST00000931248	94128828	721162.000000	proximity ENSG00000110218:93128828-95128828
chr11:94849914-94850065	11	94849915	94850065	ENSG00000123901	protein_coding	ENST00000243673	94401419	448571.000000	proximity ENSG00000123901:93401419-95401419
chr11:94849914-94850065	11	94849915	94850065	ENSG00000134627	protein_coding	ENST00000299001	94567368	282622.000000	proximity ENSG00000134627:93567368-95567368
chr11:94849914-94850065	11	94849915	94850065	ENSG00000149212	protein_coding	ENST00000536441	95231202	381212.000000	proximity ENSG00000149212:94231202-96231202
chr11:94849914-94850065	11	94849915	94850065	ENSG00000149218	protein_coding	ENST00000278505	95089846	239856.000000	proximity ENSG00000149218:94089846-96089846
chr11:94849914-94850065	11	94849915	94850065	ENSG00000150316	protein_coding	ENST00000884095	94973588	123598.000000	proximity ENSG00000150316:93973588-95973588
chr11:94849914-94850065	11	94849915	94850065	ENSG00000166025	protein_coding	ENST00000433060	94768356	81634.000000	proximity ENSG00000166025:93768356-95768356
chr11:94849914-94850065	11	94849915	94850065	ENSG00000166037	protein_coding	ENST00000872215	95790172	940182.000000	proximity ENSG00000166037:94790172-96790172
chr11:94849914-94850065	11	94849915	94850065	ENSG00000168876	protein_coding	ENST00000544253	94494008	355982.000000	proximity ENSG00000168876:93494008-95494008
chr11:94849914-94850065	11	94849915	94850065	ENSG00000181333	protein_coding	ENST00000315765	94021354	828636.000000	proximity ENSG00000181333:93021354-95021354
chr11:94849914-94850065	11	94849915	94850065	ENSG00000183560	protein_coding	ENST00000687084	94304580	545410.000000	proximity ENSG00000183560:93304580-95304580
chr11:94849914-94850065	11	94849915	94850065	ENSG00000186280	protein_coding	ENST00000335080	94973709	123719.000000	proximity ENSG00000186280:93973709-95973709
chr11:94849914-94850065	11	94849915	94850065	ENSG00000196371	protein_coding	ENST00000358752	94543921	306069.000000	proximity ENSG00000196371:93543921-95543921
chr11:94849914-94850065	11	94849915	94850065	ENSG00000214376	protein_coding	ENST00000409977	93850618	999372.000000	proximity ENSG00000214376:92850618-94850618
chr11:94849914-94850065	11	94849915	94850065	ENSG00000235268	protein_coding	ENST00000450979	95025258	175268.000000	proximity ENSG00000235268:94025258-96025258
chr11:94849914-94850065	11	94849915	94850065	ENSG00000255855	protein_coding	ENST00000545950	95048142	198152.000000	proximity ENSG00000255855:94048142-96048142
chr11:94849914-94850065	11	94849915	94850065	ENSG00000257057	protein_coding	ENST00000542198	94512461	337529.000000	proximity ENSG00000257057:93512461-95512461
chr11:94849914-94850065	11	94849915	94850065	ENSG00000263465	protein_coding	ENST00000587424	95066919	216929.000000	proximity ENSG00000263465:94066919-96066919
chr11:94863414-94863565	11	94863415	94863565	ENSG00000020922	protein_coding	ENST00000323929	94493844	369646.000000	proximity ENSG00000020922:93493844-95493844
chr11:94863414-94863565	11	94863415	94863565	ENSG00000077458	protein_coding	ENST00000358780	95789782	926292.000000	proximity ENSG00000077458:94789782-96789782
chr11:94863414-94863565	11	94863415	94863565	ENSG00000110218	protein_coding	ENST00000931248	94128828	734662.000000	proximity ENSG00000110218:93128828-95128828
chr11:94863414-94863565	11	94863415	94863565	ENSG00000123901	protein_coding	ENST00000243673	94401419	462071.000000	proximity ENSG00000123901:93401419-95401419
chr11:94863414-94863565	11	94863415	94863565	ENSG00000134627	protein_coding	ENST00000299001	94567368	296122.000000	proximity ENSG00000134627:93567368-95567368
chr11:94863414-94863565	11	94863415	94863565	ENSG00000149212	protein_coding	ENST00000536441	95231202	367712.000000	proximity ENSG00000149212:94231202-96231202
chr11:94863414-94863565	11	94863415	94863565	ENSG00000149218	protein_coding	ENST00000278505	95089846	226356.000000	proximity ENSG00000149218:94089846-96089846
chr11:94863414-94863565	11	94863415	94863565	ENSG00000150316	protein_coding	ENST00000884095	94973588	110098.000000	proximity ENSG00000150316:93973588-95973588
chr11:94863414-94863565	11	94863415	94863565	ENSG00000166025	protein_coding	ENST00000433060	94768356	95134.000000	proximity ENSG00000166025:93768356-95768356
chr11:94863414-94863565	11	94863415	94863565	ENSG00000166037	protein_coding	ENST00000872215	95790172	926682.000000	proximity ENSG00000166037:94790172-96790172
chr11:94863414-94863565	11	94863415	94863565	ENSG00000168876	protein_coding	ENST00000544253	94494008	369482.000000	proximity ENSG00000168876:93494008-95494008
chr11:94863414-94863565	11	94863415	94863565	ENSG00000181333	protein_coding	ENST00000315765	94021354	842136.000000	proximity ENSG00000181333:93021354-95021354
chr11:94863414-94863565	11	94863415	94863565	ENSG00000183560	protein_coding	ENST00000687084	94304580	558910.000000	proximity ENSG00000183560:93304580-95304580
chr11:94863414-94863565	11	94863415	94863565	ENSG00000186280	protein_coding	ENST00000335080	94973709	110219.000000	proximity ENSG00000186280:93973709-95973709
chr11:94863414-94863565	11	94863415	94863565	ENSG00000196371	protein_coding	ENST00000358752	94543921	319569.000000	proximity ENSG00000196371:93543921-95543921
chr11:94863414-94863565	11	94863415	94863565	ENSG00000235268	protein_coding	ENST00000450979	95025258	161768.000000	proximity ENSG00000235268:94025258-96025258
chr11:94863414-94863565	11	94863415	94863565	ENSG00000255855	protein_coding	ENST00000545950	95048142	184652.000000	proximity ENSG00000255855:94048142-96048142
chr11:94863414-94863565	11	94863415	94863565	ENSG00000257057	protein_coding	ENST00000542198	94512461	351029.000000	proximity ENSG00000257057:93512461-95512461
chr11:94863414-94863565	11	94863415	94863565	ENSG00000263465	protein_coding	ENST00000587424	95066919	203429.000000	proximity ENSG00000263465:94066919-96066919
chr11:94863634-94863785	11	94863635	94863785	ENSG00000020922	protein_coding	ENST00000323929	94493844	369866.000000	proximity ENSG00000020922:93493844-95493844
chr11:94863634-94863785	11	94863635	94863785	ENSG00000077458	protein_coding	ENST00000358780	95789782	926072.000000	proximity ENSG00000077458:94789782-96789782
chr11:94863634-94863785	11	94863635	94863785	ENSG00000110218	protein_coding	ENST00000931248	94128828	734882.000000	proximity ENSG00000110218:93128828-95128828
chr11:94863634-94863785	11	94863635	94863785	ENSG00000123901	protein_coding	ENST00000243673	94401419	462291.000000	proximity ENSG00000123901:93401419-95401419
chr11:94863634-94863785	11	94863635	94863785	ENSG00000134627	protein_coding	ENST00000299001	94567368	296342.000000	proximity ENSG00000134627:93567368-95567368
chr11:94863634-94863785	11	94863635	94863785	ENSG00000149212	protein_coding	ENST00000536441	95231202	367492.000000	proximity ENSG00000149212:94231202-96231202
chr11:94863634-94863785	11	94863635	94863785	ENSG00000149218	protein_coding	ENST00000278505	95089846	226136.000000	proximity ENSG00000149218:94089846-96089846
chr11:94863634-94863785	11	94863635	94863785	ENSG00000150316	protein_coding	ENST00000884095	94973588	109878.000000	proximity ENSG00000150316:93973588-95973588
chr11:94863634-94863785	11	94863635	94863785	ENSG00000166025	protein_coding	ENST00000433060	94768356	95354.000000	proximity ENSG00000166025:93768356-95768356
chr11:94863634-94863785	11	94863635	94863785	ENSG00000166037	protein_coding	ENST00000872215	95790172	926462.000000	proximity ENSG00000166037:94790172-96790172
chr11:94863634-94863785	11	94863635	94863785	ENSG00000168876	protein_coding	ENST00000544253	94494008	369702.000000	proximity ENSG00000168876:93494008-95494008
chr11:94863634-94863785	11	94863635	94863785	ENSG00000181333	protein_coding	ENST00000315765	94021354	842356.000000	proximity ENSG00000181333:93021354-95021354
chr11:94863634-94863785	11	94863635	94863785	ENSG00000183560	protein_coding	ENST00000687084	94304580	559130.000000	proximity ENSG00000183560:93304580-95304580
chr11:94863634-94863785	11	94863635	94863785	ENSG00000186280	protein_coding	ENST00000335080	94973709	109999.000000	proximity ENSG00000186280:93973709-95973709
chr11:94863634-94863785	11	94863635	94863785	ENSG00000196371	protein_coding	ENST00000358752	94543921	319789.000000	proximity ENSG00000196371:93543921-95543921
chr11:94863634-94863785	11	94863635	94863785	ENSG00000235268	protein_coding	ENST00000450979	95025258	161548.000000	proximity ENSG00000235268:94025258-96025258
chr11:94863634-94863785	11	94863635	94863785	ENSG00000255855	protein_coding	ENST00000545950	95048142	184432.000000	proximity ENSG00000255855:94048142-96048142
chr11:94863634-94863785	11	94863635	94863785	ENSG00000257057	protein_coding	ENST00000542198	94512461	351249.000000	proximity ENSG00000257057:93512461-95512461
chr11:94863634-94863785	11	94863635	94863785	ENSG00000263465	protein_coding	ENST00000587424	95066919	203209.000000	proximity ENSG00000263465:94066919-96066919
chr11:94874314-94874465	11	94874315	94874465	ENSG00000020922	protein_coding	ENST00000323929	94493844	380546.000000	proximity ENSG00000020922:93493844-95493844
chr11:94874314-94874465	11	94874315	94874465	ENSG00000077458	protein_coding	ENST00000358780	95789782	915392.000000	proximity ENSG00000077458:94789782-96789782
chr11:94874314-94874465	11	94874315	94874465	ENSG00000110218	protein_coding	ENST00000931248	94128828	745562.000000	proximity ENSG00000110218:93128828-95128828
chr11:94874314-94874465	11	94874315	94874465	ENSG00000123901	protein_coding	ENST00000243673	94401419	472971.000000	proximity ENSG00000123901:93401419-95401419
chr11:94874314-94874465	11	94874315	94874465	ENSG00000134627	protein_coding	ENST00000299001	94567368	307022.000000	proximity ENSG00000134627:93567368-95567368
chr11:94874314-94874465	11	94874315	94874465	ENSG00000149212	protein_coding	ENST00000536441	95231202	356812.000000	proximity ENSG00000149212:94231202-96231202
chr11:94874314-94874465	11	94874315	94874465	ENSG00000149218	protein_coding	ENST00000278505	95089846	215456.000000	proximity ENSG00000149218:94089846-96089846
chr11:94874314-94874465	11	94874315	94874465	ENSG00000150316	protein_coding	ENST00000884095	94973588	99198.000000	proximity ENSG00000150316:93973588-95973588
chr11:94874314-94874465	11	94874315	94874465	ENSG00000166025	protein_coding	ENST00000433060	94768356	106034.000000	proximity ENSG00000166025:93768356-95768356
chr11:94874314-94874465	11	94874315	94874465	ENSG00000166037	protein_coding	ENST00000872215	95790172	915782.000000	proximity ENSG00000166037:94790172-96790172
chr11:94874314-94874465	11	94874315	94874465	ENSG00000168876	protein_coding	ENST00000544253	94494008	380382.000000	proximity ENSG00000168876:93494008-95494008
chr11:94874314-94874465	11	94874315	94874465	ENSG00000181333	protein_coding	ENST00000315765	94021354	853036.000000	proximity ENSG00000181333:93021354-95021354
chr11:94874314-94874465	11	94874315	94874465	ENSG00000183560	protein_coding	ENST00000687084	94304580	569810.000000	proximity ENSG00000183560:93304580-95304580
chr11:94874314-94874465	11	94874315	94874465	ENSG00000186280	protein_coding	ENST00000335080	94973709	99319.000000	proximity ENSG00000186280:93973709-95973709
chr11:94874314-94874465	11	94874315	94874465	ENSG00000196371	protein_coding	ENST00000358752	94543921	330469.000000	proximity ENSG00000196371:93543921-95543921
chr11:94874314-94874465	11	94874315	94874465	ENSG00000235268	protein_coding	ENST00000450979	95025258	150868.000000	proximity ENSG00000235268:94025258-96025258
chr11:94874314-94874465	11	94874315	94874465	ENSG00000255855	protein_coding	ENST00000545950	95048142	173752.000000	proximity ENSG00000255855:94048142-96048142
chr11:94874314-94874465	11	94874315	94874465	ENSG00000257057	protein_coding	ENST00000542198	94512461	361929.000000	proximity ENSG00000257057:93512461-95512461
chr11:94874314-94874465	11	94874315	94874465	ENSG00000263465	protein_coding	ENST00000587424	95066919	192529.000000	proximity ENSG00000263465:94066919-96066919
chr11:94876479-94876630	11	94876480	94876630	ENSG00000020922	protein_coding	ENST00000323929	94493844	382711.000000	proximity ENSG00000020922:93493844-95493844
chr11:94876479-94876630	11	94876480	94876630	ENSG00000077458	protein_coding	ENST00000358780	95789782	913227.000000	proximity ENSG00000077458:94789782-96789782
chr11:94876479-94876630	11	94876480	94876630	ENSG00000110218	protein_coding	ENST00000931248	94128828	747727.000000	proximity ENSG00000110218:93128828-95128828
chr11:94876479-94876630	11	94876480	94876630	ENSG00000123901	protein_coding	ENST00000243673	94401419	475136.000000	proximity ENSG00000123901:93401419-95401419
chr11:94876479-94876630	11	94876480	94876630	ENSG00000134627	protein_coding	ENST00000299001	94567368	309187.000000	proximity ENSG00000134627:93567368-95567368
chr11:94876479-94876630	11	94876480	94876630	ENSG00000149212	protein_coding	ENST00000536441	95231202	354647.000000	proximity ENSG00000149212:94231202-96231202
chr11:94876479-94876630	11	94876480	94876630	ENSG00000149218	protein_coding	ENST00000278505	95089846	213291.000000	proximity ENSG00000149218:94089846-96089846
chr11:94876479-94876630	11	94876480	94876630	ENSG00000150316	protein_coding	ENST00000884095	94973588	97033.000000	proximity ENSG00000150316:93973588-95973588
chr11:94876479-94876630	11	94876480	94876630	ENSG00000166025	protein_coding	ENST00000433060	94768356	108199.000000	proximity ENSG00000166025:93768356-95768356
chr11:94876479-94876630	11	94876480	94876630	ENSG00000166037	protein_coding	ENST00000872215	95790172	913617.000000	proximity ENSG00000166037:94790172-96790172
chr11:94876479-94876630	11	94876480	94876630	ENSG00000168876	protein_coding	ENST00000544253	94494008	382547.000000	proximity ENSG00000168876:93494008-95494008
chr11:94876479-94876630	11	94876480	94876630	ENSG00000181333	protein_coding	ENST00000315765	94021354	855201.000000	proximity ENSG00000181333:93021354-95021354
chr11:94876479-94876630	11	94876480	94876630	ENSG00000183560	protein_coding	ENST00000687084	94304580	571975.000000	proximity ENSG00000183560:93304580-95304580
chr11:94876479-94876630	11	94876480	94876630	ENSG00000186280	protein_coding	ENST00000335080	94973709	97154.000000	proximity ENSG00000186280:93973709-95973709
chr11:94876479-94876630	11	94876480	94876630	ENSG00000196371	protein_coding	ENST00000358752	94543921	332634.000000	proximity ENSG00000196371:93543921-95543921
chr11:94876479-94876630	11	94876480	94876630	ENSG00000235268	protein_coding	ENST00000450979	95025258	148703.000000	proximity ENSG00000235268:94025258-96025258
chr11:94876479-94876630	11	94876480	94876630	ENSG00000255855	protein_coding	ENST00000545950	95048142	171587.000000	proximity ENSG00000255855:94048142-96048142
chr11:94876479-94876630	11	94876480	94876630	ENSG00000257057	protein_coding	ENST00000542198	94512461	364094.000000	proximity ENSG00000257057:93512461-95512461
chr11:94876479-94876630	11	94876480	94876630	ENSG00000263465	protein_coding	ENST00000587424	95066919	190364.000000	proximity ENSG00000263465:94066919-96066919
chr11:94876774-94876925	11	94876775	94876925	ENSG00000020922	protein_coding	ENST00000323929	94493844	383006.000000	proximity ENSG00000020922:93493844-95493844
chr11:94876774-94876925	11	94876775	94876925	ENSG00000077458	protein_coding	ENST00000358780	95789782	912932.000000	proximity ENSG00000077458:94789782-96789782
chr11:94876774-94876925	11	94876775	94876925	ENSG00000110218	protein_coding	ENST00000931248	94128828	748022.000000	proximity ENSG00000110218:93128828-95128828
chr11:94876774-94876925	11	94876775	94876925	ENSG00000123901	protein_coding	ENST00000243673	94401419	475431.000000	proximity ENSG00000123901:93401419-95401419
chr11:94876774-94876925	11	94876775	94876925	ENSG00000134627	protein_coding	ENST00000299001	94567368	309482.000000	proximity ENSG00000134627:93567368-95567368
chr11:94876774-94876925	11	94876775	94876925	ENSG00000149212	protein_coding	ENST00000536441	95231202	354352.000000	proximity ENSG00000149212:94231202-96231202
chr11:94876774-94876925	11	94876775	94876925	ENSG00000149218	protein_coding	ENST00000278505	95089846	212996.000000	proximity ENSG00000149218:94089846-96089846
chr11:94876774-94876925	11	94876775	94876925	ENSG00000150316	protein_coding	ENST00000884095	94973588	96738.000000	proximity ENSG00000150316:93973588-95973588
chr11:94876774-94876925	11	94876775	94876925	ENSG00000166025	protein_coding	ENST00000433060	94768356	108494.000000	proximity ENSG00000166025:93768356-95768356
chr11:94876774-94876925	11	94876775	94876925	ENSG00000166037	protein_coding	ENST00000872215	95790172	913322.000000	proximity ENSG00000166037:94790172-96790172
chr11:94876774-94876925	11	94876775	94876925	ENSG00000168876	protein_coding	ENST00000544253	94494008	382842.000000	proximity ENSG00000168876:93494008-95494008
chr11:94876774-94876925	11	94876775	94876925	ENSG00000181333	protein_coding	ENST00000315765	94021354	855496.000000	proximity ENSG00000181333:93021354-95021354
chr11:94876774-94876925	11	94876775	94876925	ENSG00000183560	protein_coding	ENST00000687084	94304580	572270.000000	proximity ENSG00000183560:93304580-95304580
chr11:94876774-94876925	11	94876775	94876925	ENSG00000186280	protein_coding	ENST00000335080	94973709	96859.000000	proximity ENSG00000186280:93973709-95973709
chr11:94876774-94876925	11	94876775	94876925	ENSG00000196371	protein_coding	ENST00000358752	94543921	332929.000000	proximity ENSG00000196371:93543921-95543921
chr11:94876774-94876925	11	94876775	94876925	ENSG00000235268	protein_coding	ENST00000450979	95025258	148408.000000	proximity ENSG00000235268:94025258-96025258
chr11:94876774-94876925	11	94876775	94876925	ENSG00000255855	protein_coding	ENST00000545950	95048142	171292.000000	proximity ENSG00000255855:94048142-96048142
chr11:94876774-94876925	11	94876775	94876925	ENSG00000257057	protein_coding	ENST00000542198	94512461	364389.000000	proximity ENSG00000257057:93512461-95512461
chr11:94876774-94876925	11	94876775	94876925	ENSG00000263465	protein_coding	ENST00000587424	95066919	190069.000000	proximity ENSG00000263465:94066919-96066919
chr11:94877134-94877285	11	94877135	94877285	ENSG00000020922	protein_coding	ENST00000323929	94493844	383366.000000	proximity ENSG00000020922:93493844-95493844
chr11:94877134-94877285	11	94877135	94877285	ENSG00000077458	protein_coding	ENST00000358780	95789782	912572.000000	proximity ENSG00000077458:94789782-96789782
chr11:94877134-94877285	11	94877135	94877285	ENSG00000110218	protein_coding	ENST00000931248	94128828	748382.000000	proximity ENSG00000110218:93128828-95128828
chr11:94877134-94877285	11	94877135	94877285	ENSG00000123901	protein_coding	ENST00000243673	94401419	475791.000000	proximity ENSG00000123901:93401419-95401419
chr11:94877134-94877285	11	94877135	94877285	ENSG00000134627	protein_coding	ENST00000299001	94567368	309842.000000	proximity ENSG00000134627:93567368-95567368
chr11:94877134-94877285	11	94877135	94877285	ENSG00000149212	protein_coding	ENST00000536441	95231202	353992.000000	proximity ENSG00000149212:94231202-96231202
chr11:94877134-94877285	11	94877135	94877285	ENSG00000149218	protein_coding	ENST00000278505	95089846	212636.000000	proximity ENSG00000149218:94089846-96089846
chr11:94877134-94877285	11	94877135	94877285	ENSG00000150316	protein_coding	ENST00000884095	94973588	96378.000000	proximity ENSG00000150316:93973588-95973588
chr11:94877134-94877285	11	94877135	94877285	ENSG00000166025	protein_coding	ENST00000433060	94768356	108854.000000	proximity ENSG00000166025:93768356-95768356
chr11:94877134-94877285	11	94877135	94877285	ENSG00000166037	protein_coding	ENST00000872215	95790172	912962.000000	proximity ENSG00000166037:94790172-96790172
chr11:94877134-94877285	11	94877135	94877285	ENSG00000168876	protein_coding	ENST00000544253	94494008	383202.000000	proximity ENSG00000168876:93494008-95494008
chr11:94877134-94877285	11	94877135	94877285	ENSG00000181333	protein_coding	ENST00000315765	94021354	855856.000000	proximity ENSG00000181333:93021354-95021354
chr11:94877134-94877285	11	94877135	94877285	ENSG00000183560	protein_coding	ENST00000687084	94304580	572630.000000	proximity ENSG00000183560:93304580-95304580
chr11:94877134-94877285	11	94877135	94877285	ENSG00000186280	protein_coding	ENST00000335080	94973709	96499.000000	proximity ENSG00000186280:93973709-95973709
chr11:94877134-94877285	11	94877135	94877285	ENSG00000196371	protein_coding	ENST00000358752	94543921	333289.000000	proximity ENSG00000196371:93543921-95543921
chr11:94877134-94877285	11	94877135	94877285	ENSG00000235268	protein_coding	ENST00000450979	95025258	148048.000000	proximity ENSG00000235268:94025258-96025258
chr11:94877134-94877285	11	94877135	94877285	ENSG00000255855	protein_coding	ENST00000545950	95048142	170932.000000	proximity ENSG00000255855:94048142-96048142
chr11:94877134-94877285	11	94877135	94877285	ENSG00000257057	protein_coding	ENST00000542198	94512461	364749.000000	proximity ENSG00000257057:93512461-95512461
chr11:94877134-94877285	11	94877135	94877285	ENSG00000263465	protein_coding	ENST00000587424	95066919	189709.000000	proximity ENSG00000263465:94066919-96066919
chr11:94877914-94878065	11	94877915	94878065	ENSG00000020922	protein_coding	ENST00000323929	94493844	384146.000000	proximity ENSG00000020922:93493844-95493844
chr11:94877914-94878065	11	94877915	94878065	ENSG00000077458	protein_coding	ENST00000358780	95789782	911792.000000	proximity ENSG00000077458:94789782-96789782
chr11:94877914-94878065	11	94877915	94878065	ENSG00000110218	protein_coding	ENST00000931248	94128828	749162.000000	proximity ENSG00000110218:93128828-95128828
chr11:94877914-94878065	11	94877915	94878065	ENSG00000123901	protein_coding	ENST00000243673	94401419	476571.000000	proximity ENSG00000123901:93401419-95401419
chr11:94877914-94878065	11	94877915	94878065	ENSG00000134627	protein_coding	ENST00000299001	94567368	310622.000000	proximity ENSG00000134627:93567368-95567368
chr11:94877914-94878065	11	94877915	94878065	ENSG00000149212	protein_coding	ENST00000536441	95231202	353212.000000	proximity ENSG00000149212:94231202-96231202
chr11:94877914-94878065	11	94877915	94878065	ENSG00000149218	protein_coding	ENST00000278505	95089846	211856.000000	proximity ENSG00000149218:94089846-96089846
chr11:94877914-94878065	11	94877915	94878065	ENSG00000150316	protein_coding	ENST00000884095	94973588	95598.000000	proximity ENSG00000150316:93973588-95973588
chr11:94877914-94878065	11	94877915	94878065	ENSG00000166025	protein_coding	ENST00000433060	94768356	109634.000000	proximity ENSG00000166025:93768356-95768356
chr11:94877914-94878065	11	94877915	94878065	ENSG00000166037	protein_coding	ENST00000872215	95790172	912182.000000	proximity ENSG00000166037:94790172-96790172
chr11:94877914-94878065	11	94877915	94878065	ENSG00000168876	protein_coding	ENST00000544253	94494008	383982.000000	proximity ENSG00000168876:93494008-95494008
chr11:94877914-94878065	11	94877915	94878065	ENSG00000181333	protein_coding	ENST00000315765	94021354	856636.000000	proximity ENSG00000181333:93021354-95021354
chr11:94877914-94878065	11	94877915	94878065	ENSG00000183560	protein_coding	ENST00000687084	94304580	573410.000000	proximity ENSG00000183560:93304580-95304580
chr11:94877914-94878065	11	94877915	94878065	ENSG00000186280	protein_coding	ENST00000335080	94973709	95719.000000	proximity ENSG00000186280:93973709-95973709
chr11:94877914-94878065	11	94877915	94878065	ENSG00000196371	protein_coding	ENST00000358752	94543921	334069.000000	proximity ENSG00000196371:93543921-95543921
chr11:94877914-94878065	11	94877915	94878065	ENSG00000235268	protein_coding	ENST00000450979	95025258	147268.000000	proximity ENSG00000235268:94025258-96025258
chr11:94877914-94878065	11	94877915	94878065	ENSG00000255855	protein_coding	ENST00000545950	95048142	170152.000000	proximity ENSG00000255855:94048142-96048142
chr11:94877914-94878065	11	94877915	94878065	ENSG00000257057	protein_coding	ENST00000542198	94512461	365529.000000	proximity ENSG00000257057:93512461-95512461
chr11:94877914-94878065	11	94877915	94878065	ENSG00000263465	protein_coding	ENST00000587424	95066919	188929.000000	proximity ENSG00000263465:94066919-96066919
chr11:94880334-94880485	11	94880335	94880485	ENSG00000020922	protein_coding	ENST00000323929	94493844	386566.000000	proximity ENSG00000020922:93493844-95493844
chr11:94880334-94880485	11	94880335	94880485	ENSG00000077458	protein_coding	ENST00000358780	95789782	909372.000000	proximity ENSG00000077458:94789782-96789782
chr11:94880334-94880485	11	94880335	94880485	ENSG00000110218	protein_coding	ENST00000931248	94128828	751582.000000	proximity ENSG00000110218:93128828-95128828
chr11:94880334-94880485	11	94880335	94880485	ENSG00000123901	protein_coding	ENST00000243673	94401419	478991.000000	proximity ENSG00000123901:93401419-95401419
chr11:94880334-94880485	11	94880335	94880485	ENSG00000134627	protein_coding	ENST00000299001	94567368	313042.000000	proximity ENSG00000134627:93567368-95567368
chr11:94880334-94880485	11	94880335	94880485	ENSG00000149212	protein_coding	ENST00000536441	95231202	350792.000000	proximity ENSG00000149212:94231202-96231202
chr11:94880334-94880485	11	94880335	94880485	ENSG00000149218	protein_coding	ENST00000278505	95089846	209436.000000	proximity ENSG00000149218:94089846-96089846
chr11:94880334-94880485	11	94880335	94880485	ENSG00000150316	protein_coding	ENST00000884095	94973588	93178.000000	proximity ENSG00000150316:93973588-95973588
chr11:94880334-94880485	11	94880335	94880485	ENSG00000166025	protein_coding	ENST00000433060	94768356	112054.000000	proximity ENSG00000166025:93768356-95768356
chr11:94880334-94880485	11	94880335	94880485	ENSG00000166037	protein_coding	ENST00000872215	95790172	909762.000000	proximity ENSG00000166037:94790172-96790172
chr11:94880334-94880485	11	94880335	94880485	ENSG00000168876	protein_coding	ENST00000544253	94494008	386402.000000	proximity ENSG00000168876:93494008-95494008
chr11:94880334-94880485	11	94880335	94880485	ENSG00000181333	protein_coding	ENST00000315765	94021354	859056.000000	proximity ENSG00000181333:93021354-95021354
chr11:94880334-94880485	11	94880335	94880485	ENSG00000183560	protein_coding	ENST00000687084	94304580	575830.000000	proximity ENSG00000183560:93304580-95304580
chr11:94880334-94880485	11	94880335	94880485	ENSG00000186280	protein_coding	ENST00000335080	94973709	93299.000000	proximity ENSG00000186280:93973709-95973709
chr11:94880334-94880485	11	94880335	94880485	ENSG00000196371	protein_coding	ENST00000358752	94543921	336489.000000	proximity ENSG00000196371:93543921-95543921
chr11:94880334-94880485	11	94880335	94880485	ENSG00000235268	protein_coding	ENST00000450979	95025258	144848.000000	proximity ENSG00000235268:94025258-96025258
chr11:94880334-94880485	11	94880335	94880485	ENSG00000255855	protein_coding	ENST00000545950	95048142	167732.000000	proximity ENSG00000255855:94048142-96048142
chr11:94880334-94880485	11	94880335	94880485	ENSG00000257057	protein_coding	ENST00000542198	94512461	367949.000000	proximity ENSG00000257057:93512461-95512461
chr11:94880334-94880485	11	94880335	94880485	ENSG00000263465	protein_coding	ENST00000587424	95066919	186509.000000	proximity ENSG00000263465:94066919-96066919
chr11:94883094-94883245	11	94883095	94883245	ENSG00000020922	protein_coding	ENST00000323929	94493844	389326.000000	proximity ENSG00000020922:93493844-95493844
chr11:94883094-94883245	11	94883095	94883245	ENSG00000077458	protein_coding	ENST00000358780	95789782	906612.000000	proximity ENSG00000077458:94789782-96789782
chr11:94883094-94883245	11	94883095	94883245	ENSG00000110218	protein_coding	ENST00000931248	94128828	754342.000000	proximity ENSG00000110218:93128828-95128828
chr11:94883094-94883245	11	94883095	94883245	ENSG00000123901	protein_coding	ENST00000243673	94401419	481751.000000	proximity ENSG00000123901:93401419-95401419
chr11:94883094-94883245	11	94883095	94883245	ENSG00000134627	protein_coding	ENST00000299001	94567368	315802.000000	proximity ENSG00000134627:93567368-95567368
chr11:94883094-94883245	11	94883095	94883245	ENSG00000149212	protein_coding	ENST00000536441	95231202	348032.000000	proximity ENSG00000149212:94231202-96231202
chr11:94883094-94883245	11	94883095	94883245	ENSG00000149218	protein_coding	ENST00000278505	95089846	206676.000000	proximity ENSG00000149218:94089846-96089846
chr11:94883094-94883245	11	94883095	94883245	ENSG00000150316	protein_coding	ENST00000884095	94973588	90418.000000	proximity ENSG00000150316:93973588-95973588
chr11:94883094-94883245	11	94883095	94883245	ENSG00000166025	protein_coding	ENST00000433060	94768356	114814.000000	proximity ENSG00000166025:93768356-95768356
chr11:94883094-94883245	11	94883095	94883245	ENSG00000166037	protein_coding	ENST00000872215	95790172	907002.000000	proximity ENSG00000166037:94790172-96790172
chr11:94883094-94883245	11	94883095	94883245	ENSG00000168876	protein_coding	ENST00000544253	94494008	389162.000000	proximity ENSG00000168876:93494008-95494008
chr11:94883094-94883245	11	94883095	94883245	ENSG00000181333	protein_coding	ENST00000315765	94021354	861816.000000	proximity ENSG00000181333:93021354-95021354
chr11:94883094-94883245	11	94883095	94883245	ENSG00000183560	protein_coding	ENST00000687084	94304580	578590.000000	proximity ENSG00000183560:93304580-95304580
chr11:94883094-94883245	11	94883095	94883245	ENSG00000186280	protein_coding	ENST00000335080	94973709	90539.000000	proximity ENSG00000186280:93973709-95973709
chr11:94883094-94883245	11	94883095	94883245	ENSG00000196371	protein_coding	ENST00000358752	94543921	339249.000000	proximity ENSG00000196371:93543921-95543921
chr11:94883094-94883245	11	94883095	94883245	ENSG00000235268	protein_coding	ENST00000450979	95025258	142088.000000	proximity ENSG00000235268:94025258-96025258
chr11:94883094-94883245	11	94883095	94883245	ENSG00000255855	protein_coding	ENST00000545950	95048142	164972.000000	proximity ENSG00000255855:94048142-96048142
chr11:94883094-94883245	11	94883095	94883245	ENSG00000257057	protein_coding	ENST00000542198	94512461	370709.000000	proximity ENSG00000257057:93512461-95512461
chr11:94883094-94883245	11	94883095	94883245	ENSG00000263465	protein_coding	ENST00000587424	95066919	183749.000000	proximity ENSG00000263465:94066919-96066919
chr11:94885294-94885445	11	94885295	94885445	ENSG00000020922	protein_coding	ENST00000323929	94493844	391526.000000	proximity ENSG00000020922:93493844-95493844
chr11:94885294-94885445	11	94885295	94885445	ENSG00000077458	protein_coding	ENST00000358780	95789782	904412.000000	proximity ENSG00000077458:94789782-96789782
chr11:94885294-94885445	11	94885295	94885445	ENSG00000110218	protein_coding	ENST00000931248	94128828	756542.000000	proximity ENSG00000110218:93128828-95128828
chr11:94885294-94885445	11	94885295	94885445	ENSG00000123901	protein_coding	ENST00000243673	94401419	483951.000000	proximity ENSG00000123901:93401419-95401419
chr11:94885294-94885445	11	94885295	94885445	ENSG00000134627	protein_coding	ENST00000299001	94567368	318002.000000	proximity ENSG00000134627:93567368-95567368
chr11:94885294-94885445	11	94885295	94885445	ENSG00000149212	protein_coding	ENST00000536441	95231202	345832.000000	proximity ENSG00000149212:94231202-96231202
chr11:94885294-94885445	11	94885295	94885445	ENSG00000149218	protein_coding	ENST00000278505	95089846	204476.000000	proximity ENSG00000149218:94089846-96089846
chr11:94885294-94885445	11	94885295	94885445	ENSG00000150316	protein_coding	ENST00000884095	94973588	88218.000000	proximity ENSG00000150316:93973588-95973588
chr11:94885294-94885445	11	94885295	94885445	ENSG00000166025	protein_coding	ENST00000433060	94768356	117014.000000	proximity ENSG00000166025:93768356-95768356
chr11:94885294-94885445	11	94885295	94885445	ENSG00000166037	protein_coding	ENST00000872215	95790172	904802.000000	proximity ENSG00000166037:94790172-96790172
chr11:94885294-94885445	11	94885295	94885445	ENSG00000168876	protein_coding	ENST00000544253	94494008	391362.000000	proximity ENSG00000168876:93494008-95494008
chr11:94885294-94885445	11	94885295	94885445	ENSG00000181333	protein_coding	ENST00000315765	94021354	864016.000000	proximity ENSG00000181333:93021354-95021354
chr11:94885294-94885445	11	94885295	94885445	ENSG00000183560	protein_coding	ENST00000687084	94304580	580790.000000	proximity ENSG00000183560:93304580-95304580
chr11:94885294-94885445	11	94885295	94885445	ENSG00000186280	protein_coding	ENST00000335080	94973709	88339.000000	proximity ENSG00000186280:93973709-95973709
chr11:94885294-94885445	11	94885295	94885445	ENSG00000196371	protein_coding	ENST00000358752	94543921	341449.000000	proximity ENSG00000196371:93543921-95543921
chr11:94885294-94885445	11	94885295	94885445	ENSG00000235268	protein_coding	ENST00000450979	95025258	139888.000000	proximity ENSG00000235268:94025258-96025258
chr11:94885294-94885445	11	94885295	94885445	ENSG00000255855	protein_coding	ENST00000545950	95048142	162772.000000	proximity ENSG00000255855:94048142-96048142
chr11:94885294-94885445	11	94885295	94885445	ENSG00000257057	protein_coding	ENST00000542198	94512461	372909.000000	proximity ENSG00000257057:93512461-95512461
chr11:94885294-94885445	11	94885295	94885445	ENSG00000263465	protein_coding	ENST00000587424	95066919	181549.000000	proximity ENSG00000263465:94066919-96066919
chr11:94885654-94885805	11	94885655	94885805	ENSG00000020922	protein_coding	ENST00000323929	94493844	391886.000000	proximity ENSG00000020922:93493844-95493844
chr11:94885654-94885805	11	94885655	94885805	ENSG00000077458	protein_coding	ENST00000358780	95789782	904052.000000	proximity ENSG00000077458:94789782-96789782
chr11:94885654-94885805	11	94885655	94885805	ENSG00000110218	protein_coding	ENST00000931248	94128828	756902.000000	proximity ENSG00000110218:93128828-95128828
chr11:94885654-94885805	11	94885655	94885805	ENSG00000123901	protein_coding	ENST00000243673	94401419	484311.000000	proximity ENSG00000123901:93401419-95401419
chr11:94885654-94885805	11	94885655	94885805	ENSG00000134627	protein_coding	ENST00000299001	94567368	318362.000000	proximity ENSG00000134627:93567368-95567368
chr11:94885654-94885805	11	94885655	94885805	ENSG00000149212	protein_coding	ENST00000536441	95231202	345472.000000	proximity ENSG00000149212:94231202-96231202
chr11:94885654-94885805	11	94885655	94885805	ENSG00000149218	protein_coding	ENST00000278505	95089846	204116.000000	proximity ENSG00000149218:94089846-96089846
chr11:94885654-94885805	11	94885655	94885805	ENSG00000150316	protein_coding	ENST00000884095	94973588	87858.000000	proximity ENSG00000150316:93973588-95973588
chr11:94885654-94885805	11	94885655	94885805	ENSG00000166025	protein_coding	ENST00000433060	94768356	117374.000000	proximity ENSG00000166025:93768356-95768356
chr11:94885654-94885805	11	94885655	94885805	ENSG00000166037	protein_coding	ENST00000872215	95790172	904442.000000	proximity ENSG00000166037:94790172-96790172
chr11:94885654-94885805	11	94885655	94885805	ENSG00000168876	protein_coding	ENST00000544253	94494008	391722.000000	proximity ENSG00000168876:93494008-95494008
chr11:94885654-94885805	11	94885655	94885805	ENSG00000181333	protein_coding	ENST00000315765	94021354	864376.000000	proximity ENSG00000181333:93021354-95021354
chr11:94885654-94885805	11	94885655	94885805	ENSG00000183560	protein_coding	ENST00000687084	94304580	581150.000000	proximity ENSG00000183560:93304580-95304580
chr11:94885654-94885805	11	94885655	94885805	ENSG00000186280	protein_coding	ENST00000335080	94973709	87979.000000	proximity ENSG00000186280:93973709-95973709
chr11:94885654-94885805	11	94885655	94885805	ENSG00000196371	protein_coding	ENST00000358752	94543921	341809.000000	proximity ENSG00000196371:93543921-95543921
chr11:94885654-94885805	11	94885655	94885805	ENSG00000235268	protein_coding	ENST00000450979	95025258	139528.000000	proximity ENSG00000235268:94025258-96025258
chr11:94885654-94885805	11	94885655	94885805	ENSG00000255855	protein_coding	ENST00000545950	95048142	162412.000000	proximity ENSG00000255855:94048142-96048142
chr11:94885654-94885805	11	94885655	94885805	ENSG00000257057	protein_coding	ENST00000542198	94512461	373269.000000	proximity ENSG00000257057:93512461-95512461
chr11:94885654-94885805	11	94885655	94885805	ENSG00000263465	protein_coding	ENST00000587424	95066919	181189.000000	proximity ENSG00000263465:94066919-96066919
chr11:94895574-94895725	11	94895575	94895725	ENSG00000020922	protein_coding	ENST00000323929	94493844	401806.000000	proximity ENSG00000020922:93493844-95493844
chr11:94895574-94895725	11	94895575	94895725	ENSG00000077458	protein_coding	ENST00000358780	95789782	894132.000000	proximity ENSG00000077458:94789782-96789782
chr11:94895574-94895725	11	94895575	94895725	ENSG00000110218	protein_coding	ENST00000931248	94128828	766822.000000	proximity ENSG00000110218:93128828-95128828
chr11:94895574-94895725	11	94895575	94895725	ENSG00000123901	protein_coding	ENST00000243673	94401419	494231.000000	proximity ENSG00000123901:93401419-95401419
chr11:94895574-94895725	11	94895575	94895725	ENSG00000134627	protein_coding	ENST00000299001	94567368	328282.000000	proximity ENSG00000134627:93567368-95567368
chr11:94895574-94895725	11	94895575	94895725	ENSG00000149212	protein_coding	ENST00000536441	95231202	335552.000000	proximity ENSG00000149212:94231202-96231202
chr11:94895574-94895725	11	94895575	94895725	ENSG00000149218	protein_coding	ENST00000278505	95089846	194196.000000	proximity ENSG00000149218:94089846-96089846
chr11:94895574-94895725	11	94895575	94895725	ENSG00000150316	protein_coding	ENST00000884095	94973588	77938.000000	proximity ENSG00000150316:93973588-95973588
chr11:94895574-94895725	11	94895575	94895725	ENSG00000166025	protein_coding	ENST00000433060	94768356	127294.000000	proximity ENSG00000166025:93768356-95768356
chr11:94895574-94895725	11	94895575	94895725	ENSG00000166037	protein_coding	ENST00000872215	95790172	894522.000000	proximity ENSG00000166037:94790172-96790172
chr11:94895574-94895725	11	94895575	94895725	ENSG00000168876	protein_coding	ENST00000544253	94494008	401642.000000	proximity ENSG00000168876:93494008-95494008
chr11:94895574-94895725	11	94895575	94895725	ENSG00000181333	protein_coding	ENST00000315765	94021354	874296.000000	proximity ENSG00000181333:93021354-95021354
chr11:94895574-94895725	11	94895575	94895725	ENSG00000183560	protein_coding	ENST00000687084	94304580	591070.000000	proximity ENSG00000183560:93304580-95304580
chr11:94895574-94895725	11	94895575	94895725	ENSG00000186280	protein_coding	ENST00000335080	94973709	78059.000000	proximity ENSG00000186280:93973709-95973709
chr11:94895574-94895725	11	94895575	94895725	ENSG00000196371	protein_coding	ENST00000358752	94543921	351729.000000	proximity ENSG00000196371:93543921-95543921
chr11:94895574-94895725	11	94895575	94895725	ENSG00000235268	protein_coding	ENST00000450979	95025258	129608.000000	proximity ENSG00000235268:94025258-96025258
chr11:94895574-94895725	11	94895575	94895725	ENSG00000255855	protein_coding	ENST00000545950	95048142	152492.000000	proximity ENSG00000255855:94048142-96048142
chr11:94895574-94895725	11	94895575	94895725	ENSG00000257057	protein_coding	ENST00000542198	94512461	383189.000000	proximity ENSG00000257057:93512461-95512461
chr11:94895574-94895725	11	94895575	94895725	ENSG00000263465	protein_coding	ENST00000587424	95066919	171269.000000	proximity ENSG00000263465:94066919-96066919
chr11:94896074-94896225	11	94896075	94896225	ENSG00000020922	protein_coding	ENST00000323929	94493844	402306.000000	proximity ENSG00000020922:93493844-95493844
chr11:94896074-94896225	11	94896075	94896225	ENSG00000077458	protein_coding	ENST00000358780	95789782	893632.000000	proximity ENSG00000077458:94789782-96789782
chr11:94896074-94896225	11	94896075	94896225	ENSG00000110218	protein_coding	ENST00000931248	94128828	767322.000000	proximity ENSG00000110218:93128828-95128828
chr11:94896074-94896225	11	94896075	94896225	ENSG00000123901	protein_coding	ENST00000243673	94401419	494731.000000	proximity ENSG00000123901:93401419-95401419
chr11:94896074-94896225	11	94896075	94896225	ENSG00000134627	protein_coding	ENST00000299001	94567368	328782.000000	proximity ENSG00000134627:93567368-95567368
chr11:94896074-94896225	11	94896075	94896225	ENSG00000149212	protein_coding	ENST00000536441	95231202	335052.000000	proximity ENSG00000149212:94231202-96231202
chr11:94896074-94896225	11	94896075	94896225	ENSG00000149218	protein_coding	ENST00000278505	95089846	193696.000000	proximity ENSG00000149218:94089846-96089846
chr11:94896074-94896225	11	94896075	94896225	ENSG00000150316	protein_coding	ENST00000884095	94973588	77438.000000	proximity ENSG00000150316:93973588-95973588
chr11:94896074-94896225	11	94896075	94896225	ENSG00000166025	protein_coding	ENST00000433060	94768356	127794.000000	proximity ENSG00000166025:93768356-95768356
chr11:94896074-94896225	11	94896075	94896225	ENSG00000166037	protein_coding	ENST00000872215	95790172	894022.000000	proximity ENSG00000166037:94790172-96790172
chr11:94896074-94896225	11	94896075	94896225	ENSG00000168876	protein_coding	ENST00000544253	94494008	402142.000000	proximity ENSG00000168876:93494008-95494008
chr11:94896074-94896225	11	94896075	94896225	ENSG00000181333	protein_coding	ENST00000315765	94021354	874796.000000	proximity ENSG00000181333:93021354-95021354
chr11:94896074-94896225	11	94896075	94896225	ENSG00000183560	protein_coding	ENST00000687084	94304580	591570.000000	proximity ENSG00000183560:93304580-95304580
chr11:94896074-94896225	11	94896075	94896225	ENSG00000186280	protein_coding	ENST00000335080	94973709	77559.000000	proximity ENSG00000186280:93973709-95973709
chr11:94896074-94896225	11	94896075	94896225	ENSG00000196371	protein_coding	ENST00000358752	94543921	352229.000000	proximity ENSG00000196371:93543921-95543921
chr11:94896074-94896225	11	94896075	94896225	ENSG00000235268	protein_coding	ENST00000450979	95025258	129108.000000	proximity ENSG00000235268:94025258-96025258
chr11:94896074-94896225	11	94896075	94896225	ENSG00000255855	protein_coding	ENST00000545950	95048142	151992.000000	proximity ENSG00000255855:94048142-96048142
chr11:94896074-94896225	11	94896075	94896225	ENSG00000257057	protein_coding	ENST00000542198	94512461	383689.000000	proximity ENSG00000257057:93512461-95512461
chr11:94896074-94896225	11	94896075	94896225	ENSG00000263465	protein_coding	ENST00000587424	95066919	170769.000000	proximity ENSG00000263465:94066919-96066919
chr11:9489617-9489768	11	9489618	9489768	ENSG00000133789	protein_coding	ENST00000318950	9664077	174384.000000	proximity ENSG00000133789:8664077-10664077
chr11:9489617-9489768	11	9489618	9489768	ENSG00000133805	protein_coding	ENST00000902501	10308162	818469.000000	proximity ENSG00000133805:9308162-11308162
chr11:9489617-9489768	11	9489618	9489768	ENSG00000133812	protein_coding	ENST00000856971	10294567	804874.000000	proximity ENSG00000133812:9294567-11294567
chr11:9489617-9489768	11	9489618	9489768	ENSG00000148926	protein_coding	ENST00000528655	10305084	815391.000000	proximity ENSG00000148926:9305084-11305084
chr11:9489617-9489768	11	9489618	9489768	ENSG00000166436	protein_coding	ENST00000646038	8682665	807028.000000	proximity ENSG00000166436:7682665-9682665
chr11:9489617-9489768	11	9489618	9489768	ENSG00000166441	protein_coding	ENST00000314138	8682792	806901.000000	proximity ENSG00000166441:7682792-9682792
chr11:9489617-9489768	11	9489618	9489768	ENSG00000166444	protein_coding	ENST00000857969	8811039	678654.000000	proximity ENSG00000166444:7811039-9811039
chr11:9489617-9489768	11	9489618	9489768	ENSG00000166452	protein_coding	ENST00000529876	8911189	578504.000000	proximity ENSG00000166452:7911189-9911189
chr11:9489617-9489768	11	9489618	9489768	ENSG00000166471	protein_coding	ENST00000528080	9314593	175100.000000	proximity ENSG00000166471:8314593-10314593
chr11:9489617-9489768	11	9489618	9489768	ENSG00000166478	protein_coding	ENST00000871183	9461113	28580.000000	proximity ENSG00000166478:8461113-10461113
chr11:9489617-9489768	11	9489618	9489768	ENSG00000166483	protein_coding	ENST00000450114	9573670	83977.000000	proximity ENSG00000166483:8573670-10573670
chr11:9489617-9489768	11	9489618	9489768	ENSG00000175348	protein_coding	ENST00000534025	8964442	525251.000000	proximity ENSG00000175348:7964442-9964442
chr11:9489617-9489768	11	9489618	9489768	ENSG00000175352	protein_coding	ENST00000696747	9004651	485042.000000	proximity ENSG00000175352:8004651-10004651
chr11:9489617-9489768	11	9489618	9489768	ENSG00000175356	protein_coding	ENST00000649792	9091599	398094.000000	proximity ENSG00000175356:8091599-10091599
chr11:9489617-9489768	11	9489618	9489768	ENSG00000176009	protein_coding	ENST00000531618	8943016	546677.000000	proximity ENSG00000176009:7943016-9943016
chr11:9489617-9489768	11	9489618	9489768	ENSG00000176029	protein_coding	ENST00000326053	8932947	556746.000000	proximity ENSG00000176029:7932947-9932947
chr11:9489617-9489768	11	9489618	9489768	ENSG00000184014	protein_coding	ENST00000965473	9265382	224311.000000	proximity ENSG00000184014:8265382-10265382
chr11:9489617-9489768	11	9489618	9489768	ENSG00000205339	protein_coding	ENST00000379719	9384652	105041.000000	proximity ENSG00000205339:8384652-10384652
chr11:94897274-94897425	11	94897275	94897425	ENSG00000020922	protein_coding	ENST00000323929	94493844	403506.000000	proximity ENSG00000020922:93493844-95493844
chr11:94897274-94897425	11	94897275	94897425	ENSG00000077458	protein_coding	ENST00000358780	95789782	892432.000000	proximity ENSG00000077458:94789782-96789782
chr11:94897274-94897425	11	94897275	94897425	ENSG00000110218	protein_coding	ENST00000931248	94128828	768522.000000	proximity ENSG00000110218:93128828-95128828
chr11:94897274-94897425	11	94897275	94897425	ENSG00000123901	protein_coding	ENST00000243673	94401419	495931.000000	proximity ENSG00000123901:93401419-95401419
chr11:94897274-94897425	11	94897275	94897425	ENSG00000134627	protein_coding	ENST00000299001	94567368	329982.000000	proximity ENSG00000134627:93567368-95567368
chr11:94897274-94897425	11	94897275	94897425	ENSG00000149212	protein_coding	ENST00000536441	95231202	333852.000000	proximity ENSG00000149212:94231202-96231202
chr11:94897274-94897425	11	94897275	94897425	ENSG00000149218	protein_coding	ENST00000278505	95089846	192496.000000	proximity ENSG00000149218:94089846-96089846
chr11:94897274-94897425	11	94897275	94897425	ENSG00000150316	protein_coding	ENST00000884095	94973588	76238.000000	proximity ENSG00000150316:93973588-95973588
chr11:94897274-94897425	11	94897275	94897425	ENSG00000166025	protein_coding	ENST00000433060	94768356	128994.000000	proximity ENSG00000166025:93768356-95768356
chr11:94897274-94897425	11	94897275	94897425	ENSG00000166037	protein_coding	ENST00000872215	95790172	892822.000000	proximity ENSG00000166037:94790172-96790172
chr11:94897274-94897425	11	94897275	94897425	ENSG00000168876	protein_coding	ENST00000544253	94494008	403342.000000	proximity ENSG00000168876:93494008-95494008
chr11:94897274-94897425	11	94897275	94897425	ENSG00000181333	protein_coding	ENST00000315765	94021354	875996.000000	proximity ENSG00000181333:93021354-95021354
chr11:94897274-94897425	11	94897275	94897425	ENSG00000183560	protein_coding	ENST00000687084	94304580	592770.000000	proximity ENSG00000183560:93304580-95304580
chr11:94897274-94897425	11	94897275	94897425	ENSG00000186280	protein_coding	ENST00000335080	94973709	76359.000000	proximity ENSG00000186280:93973709-95973709
chr11:94897274-94897425	11	94897275	94897425	ENSG00000196371	protein_coding	ENST00000358752	94543921	353429.000000	proximity ENSG00000196371:93543921-95543921
chr11:94897274-94897425	11	94897275	94897425	ENSG00000235268	protein_coding	ENST00000450979	95025258	127908.000000	proximity ENSG00000235268:94025258-96025258
chr11:94897274-94897425	11	94897275	94897425	ENSG00000255855	protein_coding	ENST00000545950	95048142	150792.000000	proximity ENSG00000255855:94048142-96048142
chr11:94897274-94897425	11	94897275	94897425	ENSG00000257057	protein_coding	ENST00000542198	94512461	384889.000000	proximity ENSG00000257057:93512461-95512461
chr11:94897274-94897425	11	94897275	94897425	ENSG00000263465	protein_coding	ENST00000587424	95066919	169569.000000	proximity ENSG00000263465:94066919-96066919
chr11:94897454-94897605	11	94897455	94897605	ENSG00000020922	protein_coding	ENST00000323929	94493844	403686.000000	proximity ENSG00000020922:93493844-95493844
chr11:94897454-94897605	11	94897455	94897605	ENSG00000077458	protein_coding	ENST00000358780	95789782	892252.000000	proximity ENSG00000077458:94789782-96789782
chr11:94897454-94897605	11	94897455	94897605	ENSG00000110218	protein_coding	ENST00000931248	94128828	768702.000000	proximity ENSG00000110218:93128828-95128828
chr11:94897454-94897605	11	94897455	94897605	ENSG00000123901	protein_coding	ENST00000243673	94401419	496111.000000	proximity ENSG00000123901:93401419-95401419
chr11:94897454-94897605	11	94897455	94897605	ENSG00000134627	protein_coding	ENST00000299001	94567368	330162.000000	proximity ENSG00000134627:93567368-95567368
chr11:94897454-94897605	11	94897455	94897605	ENSG00000149212	protein_coding	ENST00000536441	95231202	333672.000000	proximity ENSG00000149212:94231202-96231202
chr11:94897454-94897605	11	94897455	94897605	ENSG00000149218	protein_coding	ENST00000278505	95089846	192316.000000	proximity ENSG00000149218:94089846-96089846
chr11:94897454-94897605	11	94897455	94897605	ENSG00000150316	protein_coding	ENST00000884095	94973588	76058.000000	proximity ENSG00000150316:93973588-95973588
chr11:94897454-94897605	11	94897455	94897605	ENSG00000166025	protein_coding	ENST00000433060	94768356	129174.000000	proximity ENSG00000166025:93768356-95768356
chr11:94897454-94897605	11	94897455	94897605	ENSG00000166037	protein_coding	ENST00000872215	95790172	892642.000000	proximity ENSG00000166037:94790172-96790172
chr11:94897454-94897605	11	94897455	94897605	ENSG00000168876	protein_coding	ENST00000544253	94494008	403522.000000	proximity ENSG00000168876:93494008-95494008
chr11:94897454-94897605	11	94897455	94897605	ENSG00000181333	protein_coding	ENST00000315765	94021354	876176.000000	proximity ENSG00000181333:93021354-95021354
chr11:94897454-94897605	11	94897455	94897605	ENSG00000183560	protein_coding	ENST00000687084	94304580	592950.000000	proximity ENSG00000183560:93304580-95304580
chr11:94897454-94897605	11	94897455	94897605	ENSG00000186280	protein_coding	ENST00000335080	94973709	76179.000000	proximity ENSG00000186280:93973709-95973709
chr11:94897454-94897605	11	94897455	94897605	ENSG00000196371	protein_coding	ENST00000358752	94543921	353609.000000	proximity ENSG00000196371:93543921-95543921
chr11:94897454-94897605	11	94897455	94897605	ENSG00000235268	protein_coding	ENST00000450979	95025258	127728.000000	proximity ENSG00000235268:94025258-96025258
chr11:94897454-94897605	11	94897455	94897605	ENSG00000255855	protein_coding	ENST00000545950	95048142	150612.000000	proximity ENSG00000255855:94048142-96048142
chr11:94897454-94897605	11	94897455	94897605	ENSG00000257057	protein_coding	ENST00000542198	94512461	385069.000000	proximity ENSG00000257057:93512461-95512461
chr11:94897454-94897605	11	94897455	94897605	ENSG00000263465	protein_coding	ENST00000587424	95066919	169389.000000	proximity ENSG00000263465:94066919-96066919
chr11:94909594-94909745	11	94909595	94909745	ENSG00000020922	protein_coding	ENST00000323929	94493844	415826.000000	proximity ENSG00000020922:93493844-95493844
chr11:94909594-94909745	11	94909595	94909745	ENSG00000077458	protein_coding	ENST00000358780	95789782	880112.000000	proximity ENSG00000077458:94789782-96789782
chr11:94909594-94909745	11	94909595	94909745	ENSG00000110218	protein_coding	ENST00000931248	94128828	780842.000000	proximity ENSG00000110218:93128828-95128828
chr11:94909594-94909745	11	94909595	94909745	ENSG00000123901	protein_coding	ENST00000243673	94401419	508251.000000	proximity ENSG00000123901:93401419-95401419
chr11:94909594-94909745	11	94909595	94909745	ENSG00000134627	protein_coding	ENST00000299001	94567368	342302.000000	proximity ENSG00000134627:93567368-95567368
chr11:94909594-94909745	11	94909595	94909745	ENSG00000149212	protein_coding	ENST00000536441	95231202	321532.000000	proximity ENSG00000149212:94231202-96231202
chr11:94909594-94909745	11	94909595	94909745	ENSG00000149218	protein_coding	ENST00000278505	95089846	180176.000000	proximity ENSG00000149218:94089846-96089846
chr11:94909594-94909745	11	94909595	94909745	ENSG00000150316	protein_coding	ENST00000884095	94973588	63918.000000	proximity ENSG00000150316:93973588-95973588
chr11:94909594-94909745	11	94909595	94909745	ENSG00000166025	protein_coding	ENST00000433060	94768356	141314.000000	proximity ENSG00000166025:93768356-95768356
chr11:94909594-94909745	11	94909595	94909745	ENSG00000166037	protein_coding	ENST00000872215	95790172	880502.000000	proximity ENSG00000166037:94790172-96790172
chr11:94909594-94909745	11	94909595	94909745	ENSG00000168876	protein_coding	ENST00000544253	94494008	415662.000000	proximity ENSG00000168876:93494008-95494008
chr11:94909594-94909745	11	94909595	94909745	ENSG00000181333	protein_coding	ENST00000315765	94021354	888316.000000	proximity ENSG00000181333:93021354-95021354
chr11:94909594-94909745	11	94909595	94909745	ENSG00000183560	protein_coding	ENST00000687084	94304580	605090.000000	proximity ENSG00000183560:93304580-95304580
chr11:94909594-94909745	11	94909595	94909745	ENSG00000186280	protein_coding	ENST00000335080	94973709	64039.000000	proximity ENSG00000186280:93973709-95973709
chr11:94909594-94909745	11	94909595	94909745	ENSG00000196371	protein_coding	ENST00000358752	94543921	365749.000000	proximity ENSG00000196371:93543921-95543921
chr11:94909594-94909745	11	94909595	94909745	ENSG00000235268	protein_coding	ENST00000450979	95025258	115588.000000	proximity ENSG00000235268:94025258-96025258
chr11:94909594-94909745	11	94909595	94909745	ENSG00000255855	protein_coding	ENST00000545950	95048142	138472.000000	proximity ENSG00000255855:94048142-96048142
chr11:94909594-94909745	11	94909595	94909745	ENSG00000257057	protein_coding	ENST00000542198	94512461	397209.000000	proximity ENSG00000257057:93512461-95512461
chr11:94909594-94909745	11	94909595	94909745	ENSG00000263465	protein_coding	ENST00000587424	95066919	157249.000000	proximity ENSG00000263465:94066919-96066919
chr11:94910354-94910505	11	94910355	94910505	ENSG00000020922	protein_coding	ENST00000323929	94493844	416586.000000	proximity ENSG00000020922:93493844-95493844
chr11:94910354-94910505	11	94910355	94910505	ENSG00000077458	protein_coding	ENST00000358780	95789782	879352.000000	proximity ENSG00000077458:94789782-96789782
chr11:94910354-94910505	11	94910355	94910505	ENSG00000110218	protein_coding	ENST00000931248	94128828	781602.000000	proximity ENSG00000110218:93128828-95128828
chr11:94910354-94910505	11	94910355	94910505	ENSG00000123901	protein_coding	ENST00000243673	94401419	509011.000000	proximity ENSG00000123901:93401419-95401419
chr11:94910354-94910505	11	94910355	94910505	ENSG00000134627	protein_coding	ENST00000299001	94567368	343062.000000	proximity ENSG00000134627:93567368-95567368
chr11:94910354-94910505	11	94910355	94910505	ENSG00000149212	protein_coding	ENST00000536441	95231202	320772.000000	proximity ENSG00000149212:94231202-96231202
chr11:94910354-94910505	11	94910355	94910505	ENSG00000149218	protein_coding	ENST00000278505	95089846	179416.000000	proximity ENSG00000149218:94089846-96089846
chr11:94910354-94910505	11	94910355	94910505	ENSG00000150316	protein_coding	ENST00000884095	94973588	63158.000000	proximity ENSG00000150316:93973588-95973588
chr11:94910354-94910505	11	94910355	94910505	ENSG00000166025	protein_coding	ENST00000433060	94768356	142074.000000	proximity ENSG00000166025:93768356-95768356
chr11:94910354-94910505	11	94910355	94910505	ENSG00000166037	protein_coding	ENST00000872215	95790172	879742.000000	proximity ENSG00000166037:94790172-96790172
chr11:94910354-94910505	11	94910355	94910505	ENSG00000168876	protein_coding	ENST00000544253	94494008	416422.000000	proximity ENSG00000168876:93494008-95494008
chr11:94910354-94910505	11	94910355	94910505	ENSG00000181333	protein_coding	ENST00000315765	94021354	889076.000000	proximity ENSG00000181333:93021354-95021354
chr11:94910354-94910505	11	94910355	94910505	ENSG00000183560	protein_coding	ENST00000687084	94304580	605850.000000	proximity ENSG00000183560:93304580-95304580
chr11:94910354-94910505	11	94910355	94910505	ENSG00000186280	protein_coding	ENST00000335080	94973709	63279.000000	proximity ENSG00000186280:93973709-95973709
chr11:94910354-94910505	11	94910355	94910505	ENSG00000196371	protein_coding	ENST00000358752	94543921	366509.000000	proximity ENSG00000196371:93543921-95543921
chr11:94910354-94910505	11	94910355	94910505	ENSG00000235268	protein_coding	ENST00000450979	95025258	114828.000000	proximity ENSG00000235268:94025258-96025258
chr11:94910354-94910505	11	94910355	94910505	ENSG00000255855	protein_coding	ENST00000545950	95048142	137712.000000	proximity ENSG00000255855:94048142-96048142
chr11:94910354-94910505	11	94910355	94910505	ENSG00000257057	protein_coding	ENST00000542198	94512461	397969.000000	proximity ENSG00000257057:93512461-95512461
chr11:94910354-94910505	11	94910355	94910505	ENSG00000263465	protein_coding	ENST00000587424	95066919	156489.000000	proximity ENSG00000263465:94066919-96066919
chr11:94910914-94911065	11	94910915	94911065	ENSG00000020922	protein_coding	ENST00000323929	94493844	417146.000000	proximity ENSG00000020922:93493844-95493844
chr11:94910914-94911065	11	94910915	94911065	ENSG00000077458	protein_coding	ENST00000358780	95789782	878792.000000	proximity ENSG00000077458:94789782-96789782
chr11:94910914-94911065	11	94910915	94911065	ENSG00000110218	protein_coding	ENST00000931248	94128828	782162.000000	proximity ENSG00000110218:93128828-95128828
chr11:94910914-94911065	11	94910915	94911065	ENSG00000123901	protein_coding	ENST00000243673	94401419	509571.000000	proximity ENSG00000123901:93401419-95401419
chr11:94910914-94911065	11	94910915	94911065	ENSG00000134627	protein_coding	ENST00000299001	94567368	343622.000000	proximity ENSG00000134627:93567368-95567368
chr11:94910914-94911065	11	94910915	94911065	ENSG00000149212	protein_coding	ENST00000536441	95231202	320212.000000	proximity ENSG00000149212:94231202-96231202
chr11:94910914-94911065	11	94910915	94911065	ENSG00000149218	protein_coding	ENST00000278505	95089846	178856.000000	proximity ENSG00000149218:94089846-96089846
chr11:94910914-94911065	11	94910915	94911065	ENSG00000150316	protein_coding	ENST00000884095	94973588	62598.000000	proximity ENSG00000150316:93973588-95973588
chr11:94910914-94911065	11	94910915	94911065	ENSG00000166025	protein_coding	ENST00000433060	94768356	142634.000000	proximity ENSG00000166025:93768356-95768356
chr11:94910914-94911065	11	94910915	94911065	ENSG00000166037	protein_coding	ENST00000872215	95790172	879182.000000	proximity ENSG00000166037:94790172-96790172
chr11:94910914-94911065	11	94910915	94911065	ENSG00000168876	protein_coding	ENST00000544253	94494008	416982.000000	proximity ENSG00000168876:93494008-95494008
chr11:94910914-94911065	11	94910915	94911065	ENSG00000181333	protein_coding	ENST00000315765	94021354	889636.000000	proximity ENSG00000181333:93021354-95021354
chr11:94910914-94911065	11	94910915	94911065	ENSG00000183560	protein_coding	ENST00000687084	94304580	606410.000000	proximity ENSG00000183560:93304580-95304580
chr11:94910914-94911065	11	94910915	94911065	ENSG00000186280	protein_coding	ENST00000335080	94973709	62719.000000	proximity ENSG00000186280:93973709-95973709
chr11:94910914-94911065	11	94910915	94911065	ENSG00000196371	protein_coding	ENST00000358752	94543921	367069.000000	proximity ENSG00000196371:93543921-95543921
chr11:94910914-94911065	11	94910915	94911065	ENSG00000235268	protein_coding	ENST00000450979	95025258	114268.000000	proximity ENSG00000235268:94025258-96025258
chr11:94910914-94911065	11	94910915	94911065	ENSG00000255855	protein_coding	ENST00000545950	95048142	137152.000000	proximity ENSG00000255855:94048142-96048142
chr11:94910914-94911065	11	94910915	94911065	ENSG00000257057	protein_coding	ENST00000542198	94512461	398529.000000	proximity ENSG00000257057:93512461-95512461
chr11:94910914-94911065	11	94910915	94911065	ENSG00000263465	protein_coding	ENST00000587424	95066919	155929.000000	proximity ENSG00000263465:94066919-96066919
chr11:94924714-94924865	11	94924715	94924865	ENSG00000020922	protein_coding	ENST00000323929	94493844	430946.000000	proximity ENSG00000020922:93493844-95493844
chr11:94924714-94924865	11	94924715	94924865	ENSG00000077458	protein_coding	ENST00000358780	95789782	864992.000000	proximity ENSG00000077458:94789782-96789782
chr11:94924714-94924865	11	94924715	94924865	ENSG00000087053	protein_coding	ENST00000676027	95924090	999300.000000	proximity ENSG00000087053:94924090-96924090
chr11:94924714-94924865	11	94924715	94924865	ENSG00000110218	protein_coding	ENST00000931248	94128828	795962.000000	proximity ENSG00000110218:93128828-95128828
chr11:94924714-94924865	11	94924715	94924865	ENSG00000123901	protein_coding	ENST00000243673	94401419	523371.000000	proximity ENSG00000123901:93401419-95401419
chr11:94924714-94924865	11	94924715	94924865	ENSG00000134627	protein_coding	ENST00000299001	94567368	357422.000000	proximity ENSG00000134627:93567368-95567368
chr11:94924714-94924865	11	94924715	94924865	ENSG00000149212	protein_coding	ENST00000536441	95231202	306412.000000	proximity ENSG00000149212:94231202-96231202
chr11:94924714-94924865	11	94924715	94924865	ENSG00000149218	protein_coding	ENST00000278505	95089846	165056.000000	proximity ENSG00000149218:94089846-96089846
chr11:94924714-94924865	11	94924715	94924865	ENSG00000150316	protein_coding	ENST00000884095	94973588	48798.000000	proximity ENSG00000150316:93973588-95973588
chr11:94924714-94924865	11	94924715	94924865	ENSG00000166025	protein_coding	ENST00000433060	94768356	156434.000000	proximity ENSG00000166025:93768356-95768356
chr11:94924714-94924865	11	94924715	94924865	ENSG00000166037	protein_coding	ENST00000872215	95790172	865382.000000	proximity ENSG00000166037:94790172-96790172
chr11:94924714-94924865	11	94924715	94924865	ENSG00000168876	protein_coding	ENST00000544253	94494008	430782.000000	proximity ENSG00000168876:93494008-95494008
chr11:94924714-94924865	11	94924715	94924865	ENSG00000181333	protein_coding	ENST00000315765	94021354	903436.000000	proximity ENSG00000181333:93021354-95021354
chr11:94924714-94924865	11	94924715	94924865	ENSG00000183560	protein_coding	ENST00000687084	94304580	620210.000000	proximity ENSG00000183560:93304580-95304580
chr11:94924714-94924865	11	94924715	94924865	ENSG00000186280	protein_coding	ENST00000335080	94973709	48919.000000	proximity ENSG00000186280:93973709-95973709
chr11:94924714-94924865	11	94924715	94924865	ENSG00000196371	protein_coding	ENST00000358752	94543921	380869.000000	proximity ENSG00000196371:93543921-95543921
chr11:94924714-94924865	11	94924715	94924865	ENSG00000235268	protein_coding	ENST00000450979	95025258	100468.000000	proximity ENSG00000235268:94025258-96025258
chr11:94924714-94924865	11	94924715	94924865	ENSG00000255855	protein_coding	ENST00000545950	95048142	123352.000000	proximity ENSG00000255855:94048142-96048142
chr11:94924714-94924865	11	94924715	94924865	ENSG00000257057	protein_coding	ENST00000542198	94512461	412329.000000	proximity ENSG00000257057:93512461-95512461
chr11:94924714-94924865	11	94924715	94924865	ENSG00000263465	protein_coding	ENST00000587424	95066919	142129.000000	proximity ENSG00000263465:94066919-96066919
chr11:94925774-94925925	11	94925775	94925925	ENSG00000020922	protein_coding	ENST00000323929	94493844	432006.000000	proximity ENSG00000020922:93493844-95493844
chr11:94925774-94925925	11	94925775	94925925	ENSG00000077458	protein_coding	ENST00000358780	95789782	863932.000000	proximity ENSG00000077458:94789782-96789782
chr11:94925774-94925925	11	94925775	94925925	ENSG00000087053	protein_coding	ENST00000676027	95924090	998240.000000	proximity ENSG00000087053:94924090-96924090
chr11:94925774-94925925	11	94925775	94925925	ENSG00000110218	protein_coding	ENST00000931248	94128828	797022.000000	proximity ENSG00000110218:93128828-95128828
chr11:94925774-94925925	11	94925775	94925925	ENSG00000123901	protein_coding	ENST00000243673	94401419	524431.000000	proximity ENSG00000123901:93401419-95401419
chr11:94925774-94925925	11	94925775	94925925	ENSG00000134627	protein_coding	ENST00000299001	94567368	358482.000000	proximity ENSG00000134627:93567368-95567368
chr11:94925774-94925925	11	94925775	94925925	ENSG00000149212	protein_coding	ENST00000536441	95231202	305352.000000	proximity ENSG00000149212:94231202-96231202
chr11:94925774-94925925	11	94925775	94925925	ENSG00000149218	protein_coding	ENST00000278505	95089846	163996.000000	proximity ENSG00000149218:94089846-96089846
chr11:94925774-94925925	11	94925775	94925925	ENSG00000150316	protein_coding	ENST00000884095	94973588	47738.000000	proximity ENSG00000150316:93973588-95973588
chr11:94925774-94925925	11	94925775	94925925	ENSG00000166025	protein_coding	ENST00000433060	94768356	157494.000000	proximity ENSG00000166025:93768356-95768356
chr11:94925774-94925925	11	94925775	94925925	ENSG00000166037	protein_coding	ENST00000872215	95790172	864322.000000	proximity ENSG00000166037:94790172-96790172
chr11:94925774-94925925	11	94925775	94925925	ENSG00000168876	protein_coding	ENST00000544253	94494008	431842.000000	proximity ENSG00000168876:93494008-95494008
chr11:94925774-94925925	11	94925775	94925925	ENSG00000181333	protein_coding	ENST00000315765	94021354	904496.000000	proximity ENSG00000181333:93021354-95021354
chr11:94925774-94925925	11	94925775	94925925	ENSG00000183560	protein_coding	ENST00000687084	94304580	621270.000000	proximity ENSG00000183560:93304580-95304580
chr11:94925774-94925925	11	94925775	94925925	ENSG00000186280	protein_coding	ENST00000335080	94973709	47859.000000	proximity ENSG00000186280:93973709-95973709
chr11:94925774-94925925	11	94925775	94925925	ENSG00000196371	protein_coding	ENST00000358752	94543921	381929.000000	proximity ENSG00000196371:93543921-95543921
chr11:94925774-94925925	11	94925775	94925925	ENSG00000235268	protein_coding	ENST00000450979	95025258	99408.000000	proximity ENSG00000235268:94025258-96025258
chr11:94925774-94925925	11	94925775	94925925	ENSG00000255855	protein_coding	ENST00000545950	95048142	122292.000000	proximity ENSG00000255855:94048142-96048142
chr11:94925774-94925925	11	94925775	94925925	ENSG00000257057	protein_coding	ENST00000542198	94512461	413389.000000	proximity ENSG00000257057:93512461-95512461
chr11:94925774-94925925	11	94925775	94925925	ENSG00000263465	protein_coding	ENST00000587424	95066919	141069.000000	proximity ENSG00000263465:94066919-96066919
chr11:94926054-94926205	11	94926055	94926205	ENSG00000020922	protein_coding	ENST00000323929	94493844	432286.000000	proximity ENSG00000020922:93493844-95493844
chr11:94926054-94926205	11	94926055	94926205	ENSG00000077458	protein_coding	ENST00000358780	95789782	863652.000000	proximity ENSG00000077458:94789782-96789782
chr11:94926054-94926205	11	94926055	94926205	ENSG00000087053	protein_coding	ENST00000676027	95924090	997960.000000	proximity ENSG00000087053:94924090-96924090
chr11:94926054-94926205	11	94926055	94926205	ENSG00000110218	protein_coding	ENST00000931248	94128828	797302.000000	proximity ENSG00000110218:93128828-95128828
chr11:94926054-94926205	11	94926055	94926205	ENSG00000123901	protein_coding	ENST00000243673	94401419	524711.000000	proximity ENSG00000123901:93401419-95401419
chr11:94926054-94926205	11	94926055	94926205	ENSG00000134627	protein_coding	ENST00000299001	94567368	358762.000000	proximity ENSG00000134627:93567368-95567368
chr11:94926054-94926205	11	94926055	94926205	ENSG00000149212	protein_coding	ENST00000536441	95231202	305072.000000	proximity ENSG00000149212:94231202-96231202
chr11:94926054-94926205	11	94926055	94926205	ENSG00000149218	protein_coding	ENST00000278505	95089846	163716.000000	proximity ENSG00000149218:94089846-96089846
chr11:94926054-94926205	11	94926055	94926205	ENSG00000150316	protein_coding	ENST00000884095	94973588	47458.000000	proximity ENSG00000150316:93973588-95973588
chr11:94926054-94926205	11	94926055	94926205	ENSG00000166025	protein_coding	ENST00000433060	94768356	157774.000000	proximity ENSG00000166025:93768356-95768356
chr11:94926054-94926205	11	94926055	94926205	ENSG00000166037	protein_coding	ENST00000872215	95790172	864042.000000	proximity ENSG00000166037:94790172-96790172
chr11:94926054-94926205	11	94926055	94926205	ENSG00000168876	protein_coding	ENST00000544253	94494008	432122.000000	proximity ENSG00000168876:93494008-95494008
chr11:94926054-94926205	11	94926055	94926205	ENSG00000181333	protein_coding	ENST00000315765	94021354	904776.000000	proximity ENSG00000181333:93021354-95021354
chr11:94926054-94926205	11	94926055	94926205	ENSG00000183560	protein_coding	ENST00000687084	94304580	621550.000000	proximity ENSG00000183560:93304580-95304580
chr11:94926054-94926205	11	94926055	94926205	ENSG00000186280	protein_coding	ENST00000335080	94973709	47579.000000	proximity ENSG00000186280:93973709-95973709
chr11:94926054-94926205	11	94926055	94926205	ENSG00000196371	protein_coding	ENST00000358752	94543921	382209.000000	proximity ENSG00000196371:93543921-95543921
chr11:94926054-94926205	11	94926055	94926205	ENSG00000235268	protein_coding	ENST00000450979	95025258	99128.000000	proximity ENSG00000235268:94025258-96025258
chr11:94926054-94926205	11	94926055	94926205	ENSG00000255855	protein_coding	ENST00000545950	95048142	122012.000000	proximity ENSG00000255855:94048142-96048142
chr11:94926054-94926205	11	94926055	94926205	ENSG00000257057	protein_coding	ENST00000542198	94512461	413669.000000	proximity ENSG00000257057:93512461-95512461
chr11:94926054-94926205	11	94926055	94926205	ENSG00000263465	protein_coding	ENST00000587424	95066919	140789.000000	proximity ENSG00000263465:94066919-96066919
chr11:94926334-94926485	11	94926335	94926485	ENSG00000020922	protein_coding	ENST00000323929	94493844	432566.000000	proximity ENSG00000020922:93493844-95493844
chr11:94926334-94926485	11	94926335	94926485	ENSG00000077458	protein_coding	ENST00000358780	95789782	863372.000000	proximity ENSG00000077458:94789782-96789782
chr11:94926334-94926485	11	94926335	94926485	ENSG00000087053	protein_coding	ENST00000676027	95924090	997680.000000	proximity ENSG00000087053:94924090-96924090
chr11:94926334-94926485	11	94926335	94926485	ENSG00000110218	protein_coding	ENST00000931248	94128828	797582.000000	proximity ENSG00000110218:93128828-95128828
chr11:94926334-94926485	11	94926335	94926485	ENSG00000123901	protein_coding	ENST00000243673	94401419	524991.000000	proximity ENSG00000123901:93401419-95401419
chr11:94926334-94926485	11	94926335	94926485	ENSG00000134627	protein_coding	ENST00000299001	94567368	359042.000000	proximity ENSG00000134627:93567368-95567368
chr11:94926334-94926485	11	94926335	94926485	ENSG00000149212	protein_coding	ENST00000536441	95231202	304792.000000	proximity ENSG00000149212:94231202-96231202
chr11:94926334-94926485	11	94926335	94926485	ENSG00000149218	protein_coding	ENST00000278505	95089846	163436.000000	proximity ENSG00000149218:94089846-96089846
chr11:94926334-94926485	11	94926335	94926485	ENSG00000150316	protein_coding	ENST00000884095	94973588	47178.000000	proximity ENSG00000150316:93973588-95973588
chr11:94926334-94926485	11	94926335	94926485	ENSG00000166025	protein_coding	ENST00000433060	94768356	158054.000000	proximity ENSG00000166025:93768356-95768356
chr11:94926334-94926485	11	94926335	94926485	ENSG00000166037	protein_coding	ENST00000872215	95790172	863762.000000	proximity ENSG00000166037:94790172-96790172
chr11:94926334-94926485	11	94926335	94926485	ENSG00000168876	protein_coding	ENST00000544253	94494008	432402.000000	proximity ENSG00000168876:93494008-95494008
chr11:94926334-94926485	11	94926335	94926485	ENSG00000181333	protein_coding	ENST00000315765	94021354	905056.000000	proximity ENSG00000181333:93021354-95021354
chr11:94926334-94926485	11	94926335	94926485	ENSG00000183560	protein_coding	ENST00000687084	94304580	621830.000000	proximity ENSG00000183560:93304580-95304580
chr11:94926334-94926485	11	94926335	94926485	ENSG00000186280	protein_coding	ENST00000335080	94973709	47299.000000	proximity ENSG00000186280:93973709-95973709
chr11:94926334-94926485	11	94926335	94926485	ENSG00000196371	protein_coding	ENST00000358752	94543921	382489.000000	proximity ENSG00000196371:93543921-95543921
chr11:94926334-94926485	11	94926335	94926485	ENSG00000235268	protein_coding	ENST00000450979	95025258	98848.000000	proximity ENSG00000235268:94025258-96025258
chr11:94926334-94926485	11	94926335	94926485	ENSG00000255855	protein_coding	ENST00000545950	95048142	121732.000000	proximity ENSG00000255855:94048142-96048142
chr11:94926334-94926485	11	94926335	94926485	ENSG00000257057	protein_coding	ENST00000542198	94512461	413949.000000	proximity ENSG00000257057:93512461-95512461
chr11:94926334-94926485	11	94926335	94926485	ENSG00000263465	protein_coding	ENST00000587424	95066919	140509.000000	proximity ENSG00000263465:94066919-96066919
chr11:94926659-94926810	11	94926660	94926810	ENSG00000020922	protein_coding	ENST00000323929	94493844	432891.000000	proximity ENSG00000020922:93493844-95493844
chr11:94926659-94926810	11	94926660	94926810	ENSG00000077458	protein_coding	ENST00000358780	95789782	863047.000000	proximity ENSG00000077458:94789782-96789782
chr11:94926659-94926810	11	94926660	94926810	ENSG00000087053	protein_coding	ENST00000676027	95924090	997355.000000	proximity ENSG00000087053:94924090-96924090
chr11:94926659-94926810	11	94926660	94926810	ENSG00000110218	protein_coding	ENST00000931248	94128828	797907.000000	proximity ENSG00000110218:93128828-95128828
chr11:94926659-94926810	11	94926660	94926810	ENSG00000123901	protein_coding	ENST00000243673	94401419	525316.000000	proximity ENSG00000123901:93401419-95401419
chr11:94926659-94926810	11	94926660	94926810	ENSG00000134627	protein_coding	ENST00000299001	94567368	359367.000000	proximity ENSG00000134627:93567368-95567368
chr11:94926659-94926810	11	94926660	94926810	ENSG00000149212	protein_coding	ENST00000536441	95231202	304467.000000	proximity ENSG00000149212:94231202-96231202
chr11:94926659-94926810	11	94926660	94926810	ENSG00000149218	protein_coding	ENST00000278505	95089846	163111.000000	proximity ENSG00000149218:94089846-96089846
chr11:94926659-94926810	11	94926660	94926810	ENSG00000150316	protein_coding	ENST00000884095	94973588	46853.000000	proximity ENSG00000150316:93973588-95973588
chr11:94926659-94926810	11	94926660	94926810	ENSG00000166025	protein_coding	ENST00000433060	94768356	158379.000000	proximity ENSG00000166025:93768356-95768356
chr11:94926659-94926810	11	94926660	94926810	ENSG00000166037	protein_coding	ENST00000872215	95790172	863437.000000	proximity ENSG00000166037:94790172-96790172
chr11:94926659-94926810	11	94926660	94926810	ENSG00000168876	protein_coding	ENST00000544253	94494008	432727.000000	proximity ENSG00000168876:93494008-95494008
chr11:94926659-94926810	11	94926660	94926810	ENSG00000181333	protein_coding	ENST00000315765	94021354	905381.000000	proximity ENSG00000181333:93021354-95021354
chr11:94926659-94926810	11	94926660	94926810	ENSG00000183560	protein_coding	ENST00000687084	94304580	622155.000000	proximity ENSG00000183560:93304580-95304580
chr11:94926659-94926810	11	94926660	94926810	ENSG00000186280	protein_coding	ENST00000335080	94973709	46974.000000	proximity ENSG00000186280:93973709-95973709
chr11:94926659-94926810	11	94926660	94926810	ENSG00000196371	protein_coding	ENST00000358752	94543921	382814.000000	proximity ENSG00000196371:93543921-95543921
chr11:94926659-94926810	11	94926660	94926810	ENSG00000235268	protein_coding	ENST00000450979	95025258	98523.000000	proximity ENSG00000235268:94025258-96025258
chr11:94926659-94926810	11	94926660	94926810	ENSG00000255855	protein_coding	ENST00000545950	95048142	121407.000000	proximity ENSG00000255855:94048142-96048142
chr11:94926659-94926810	11	94926660	94926810	ENSG00000257057	protein_coding	ENST00000542198	94512461	414274.000000	proximity ENSG00000257057:93512461-95512461
chr11:94926659-94926810	11	94926660	94926810	ENSG00000263465	protein_coding	ENST00000587424	95066919	140184.000000	proximity ENSG00000263465:94066919-96066919
chr11:94926814-94926965	11	94926815	94926965	ENSG00000020922	protein_coding	ENST00000323929	94493844	433046.000000	proximity ENSG00000020922:93493844-95493844
chr11:94926814-94926965	11	94926815	94926965	ENSG00000077458	protein_coding	ENST00000358780	95789782	862892.000000	proximity ENSG00000077458:94789782-96789782
chr11:94926814-94926965	11	94926815	94926965	ENSG00000087053	protein_coding	ENST00000676027	95924090	997200.000000	proximity ENSG00000087053:94924090-96924090
chr11:94926814-94926965	11	94926815	94926965	ENSG00000110218	protein_coding	ENST00000931248	94128828	798062.000000	proximity ENSG00000110218:93128828-95128828
chr11:94926814-94926965	11	94926815	94926965	ENSG00000123901	protein_coding	ENST00000243673	94401419	525471.000000	proximity ENSG00000123901:93401419-95401419
chr11:94926814-94926965	11	94926815	94926965	ENSG00000134627	protein_coding	ENST00000299001	94567368	359522.000000	proximity ENSG00000134627:93567368-95567368
chr11:94926814-94926965	11	94926815	94926965	ENSG00000149212	protein_coding	ENST00000536441	95231202	304312.000000	proximity ENSG00000149212:94231202-96231202
chr11:94926814-94926965	11	94926815	94926965	ENSG00000149218	protein_coding	ENST00000278505	95089846	162956.000000	proximity ENSG00000149218:94089846-96089846
chr11:94926814-94926965	11	94926815	94926965	ENSG00000150316	protein_coding	ENST00000884095	94973588	46698.000000	proximity ENSG00000150316:93973588-95973588
chr11:94926814-94926965	11	94926815	94926965	ENSG00000166025	protein_coding	ENST00000433060	94768356	158534.000000	proximity ENSG00000166025:93768356-95768356
chr11:94926814-94926965	11	94926815	94926965	ENSG00000166037	protein_coding	ENST00000872215	95790172	863282.000000	proximity ENSG00000166037:94790172-96790172
chr11:94926814-94926965	11	94926815	94926965	ENSG00000168876	protein_coding	ENST00000544253	94494008	432882.000000	proximity ENSG00000168876:93494008-95494008
chr11:94926814-94926965	11	94926815	94926965	ENSG00000181333	protein_coding	ENST00000315765	94021354	905536.000000	proximity ENSG00000181333:93021354-95021354
chr11:94926814-94926965	11	94926815	94926965	ENSG00000183560	protein_coding	ENST00000687084	94304580	622310.000000	proximity ENSG00000183560:93304580-95304580
chr11:94926814-94926965	11	94926815	94926965	ENSG00000186280	protein_coding	ENST00000335080	94973709	46819.000000	proximity ENSG00000186280:93973709-95973709
chr11:94926814-94926965	11	94926815	94926965	ENSG00000196371	protein_coding	ENST00000358752	94543921	382969.000000	proximity ENSG00000196371:93543921-95543921
chr11:94926814-94926965	11	94926815	94926965	ENSG00000235268	protein_coding	ENST00000450979	95025258	98368.000000	proximity ENSG00000235268:94025258-96025258
chr11:94926814-94926965	11	94926815	94926965	ENSG00000255855	protein_coding	ENST00000545950	95048142	121252.000000	proximity ENSG00000255855:94048142-96048142
chr11:94926814-94926965	11	94926815	94926965	ENSG00000257057	protein_coding	ENST00000542198	94512461	414429.000000	proximity ENSG00000257057:93512461-95512461
chr11:94926814-94926965	11	94926815	94926965	ENSG00000263465	protein_coding	ENST00000587424	95066919	140029.000000	proximity ENSG00000263465:94066919-96066919
chr11:94927079-94927230	11	94927080	94927230	ENSG00000020922	protein_coding	ENST00000323929	94493844	433311.000000	proximity ENSG00000020922:93493844-95493844
chr11:94927079-94927230	11	94927080	94927230	ENSG00000077458	protein_coding	ENST00000358780	95789782	862627.000000	proximity ENSG00000077458:94789782-96789782
chr11:94927079-94927230	11	94927080	94927230	ENSG00000087053	protein_coding	ENST00000676027	95924090	996935.000000	proximity ENSG00000087053:94924090-96924090
chr11:94927079-94927230	11	94927080	94927230	ENSG00000110218	protein_coding	ENST00000931248	94128828	798327.000000	proximity ENSG00000110218:93128828-95128828
chr11:94927079-94927230	11	94927080	94927230	ENSG00000123901	protein_coding	ENST00000243673	94401419	525736.000000	proximity ENSG00000123901:93401419-95401419
chr11:94927079-94927230	11	94927080	94927230	ENSG00000134627	protein_coding	ENST00000299001	94567368	359787.000000	proximity ENSG00000134627:93567368-95567368
chr11:94927079-94927230	11	94927080	94927230	ENSG00000149212	protein_coding	ENST00000536441	95231202	304047.000000	proximity ENSG00000149212:94231202-96231202
chr11:94927079-94927230	11	94927080	94927230	ENSG00000149218	protein_coding	ENST00000278505	95089846	162691.000000	proximity ENSG00000149218:94089846-96089846
chr11:94927079-94927230	11	94927080	94927230	ENSG00000150316	protein_coding	ENST00000884095	94973588	46433.000000	proximity ENSG00000150316:93973588-95973588
chr11:94927079-94927230	11	94927080	94927230	ENSG00000166025	protein_coding	ENST00000433060	94768356	158799.000000	proximity ENSG00000166025:93768356-95768356
chr11:94927079-94927230	11	94927080	94927230	ENSG00000166037	protein_coding	ENST00000872215	95790172	863017.000000	proximity ENSG00000166037:94790172-96790172
chr11:94927079-94927230	11	94927080	94927230	ENSG00000168876	protein_coding	ENST00000544253	94494008	433147.000000	proximity ENSG00000168876:93494008-95494008
chr11:94927079-94927230	11	94927080	94927230	ENSG00000181333	protein_coding	ENST00000315765	94021354	905801.000000	proximity ENSG00000181333:93021354-95021354
chr11:94927079-94927230	11	94927080	94927230	ENSG00000183560	protein_coding	ENST00000687084	94304580	622575.000000	proximity ENSG00000183560:93304580-95304580
chr11:94927079-94927230	11	94927080	94927230	ENSG00000186280	protein_coding	ENST00000335080	94973709	46554.000000	proximity ENSG00000186280:93973709-95973709
chr11:94927079-94927230	11	94927080	94927230	ENSG00000196371	protein_coding	ENST00000358752	94543921	383234.000000	proximity ENSG00000196371:93543921-95543921
chr11:94927079-94927230	11	94927080	94927230	ENSG00000235268	protein_coding	ENST00000450979	95025258	98103.000000	proximity ENSG00000235268:94025258-96025258
chr11:94927079-94927230	11	94927080	94927230	ENSG00000255855	protein_coding	ENST00000545950	95048142	120987.000000	proximity ENSG00000255855:94048142-96048142
chr11:94927079-94927230	11	94927080	94927230	ENSG00000257057	protein_coding	ENST00000542198	94512461	414694.000000	proximity ENSG00000257057:93512461-95512461
chr11:94927079-94927230	11	94927080	94927230	ENSG00000263465	protein_coding	ENST00000587424	95066919	139764.000000	proximity ENSG00000263465:94066919-96066919
chr11:94928254-94928405	11	94928255	94928405	ENSG00000020922	protein_coding	ENST00000323929	94493844	434486.000000	proximity ENSG00000020922:93493844-95493844
chr11:94928254-94928405	11	94928255	94928405	ENSG00000077458	protein_coding	ENST00000358780	95789782	861452.000000	proximity ENSG00000077458:94789782-96789782
chr11:94928254-94928405	11	94928255	94928405	ENSG00000087053	protein_coding	ENST00000676027	95924090	995760.000000	proximity ENSG00000087053:94924090-96924090
chr11:94928254-94928405	11	94928255	94928405	ENSG00000110218	protein_coding	ENST00000931248	94128828	799502.000000	proximity ENSG00000110218:93128828-95128828
chr11:94928254-94928405	11	94928255	94928405	ENSG00000123901	protein_coding	ENST00000243673	94401419	526911.000000	proximity ENSG00000123901:93401419-95401419
chr11:94928254-94928405	11	94928255	94928405	ENSG00000134627	protein_coding	ENST00000299001	94567368	360962.000000	proximity ENSG00000134627:93567368-95567368
chr11:94928254-94928405	11	94928255	94928405	ENSG00000149212	protein_coding	ENST00000536441	95231202	302872.000000	proximity ENSG00000149212:94231202-96231202
chr11:94928254-94928405	11	94928255	94928405	ENSG00000149218	protein_coding	ENST00000278505	95089846	161516.000000	proximity ENSG00000149218:94089846-96089846
chr11:94928254-94928405	11	94928255	94928405	ENSG00000150316	protein_coding	ENST00000884095	94973588	45258.000000	proximity ENSG00000150316:93973588-95973588
chr11:94928254-94928405	11	94928255	94928405	ENSG00000166025	protein_coding	ENST00000433060	94768356	159974.000000	proximity ENSG00000166025:93768356-95768356
chr11:94928254-94928405	11	94928255	94928405	ENSG00000166037	protein_coding	ENST00000872215	95790172	861842.000000	proximity ENSG00000166037:94790172-96790172
chr11:94928254-94928405	11	94928255	94928405	ENSG00000168876	protein_coding	ENST00000544253	94494008	434322.000000	proximity ENSG00000168876:93494008-95494008
chr11:94928254-94928405	11	94928255	94928405	ENSG00000181333	protein_coding	ENST00000315765	94021354	906976.000000	proximity ENSG00000181333:93021354-95021354
chr11:94928254-94928405	11	94928255	94928405	ENSG00000183560	protein_coding	ENST00000687084	94304580	623750.000000	proximity ENSG00000183560:93304580-95304580
chr11:94928254-94928405	11	94928255	94928405	ENSG00000186280	protein_coding	ENST00000335080	94973709	45379.000000	proximity ENSG00000186280:93973709-95973709
chr11:94928254-94928405	11	94928255	94928405	ENSG00000196371	protein_coding	ENST00000358752	94543921	384409.000000	proximity ENSG00000196371:93543921-95543921
chr11:94928254-94928405	11	94928255	94928405	ENSG00000235268	protein_coding	ENST00000450979	95025258	96928.000000	proximity ENSG00000235268:94025258-96025258
chr11:94928254-94928405	11	94928255	94928405	ENSG00000255855	protein_coding	ENST00000545950	95048142	119812.000000	proximity ENSG00000255855:94048142-96048142
chr11:94928254-94928405	11	94928255	94928405	ENSG00000257057	protein_coding	ENST00000542198	94512461	415869.000000	proximity ENSG00000257057:93512461-95512461
chr11:94928254-94928405	11	94928255	94928405	ENSG00000263465	protein_coding	ENST00000587424	95066919	138589.000000	proximity ENSG00000263465:94066919-96066919
chr11:94930534-94930685	11	94930535	94930685	ENSG00000020922	protein_coding	ENST00000323929	94493844	436766.000000	proximity ENSG00000020922:93493844-95493844
chr11:94930534-94930685	11	94930535	94930685	ENSG00000077458	protein_coding	ENST00000358780	95789782	859172.000000	proximity ENSG00000077458:94789782-96789782
chr11:94930534-94930685	11	94930535	94930685	ENSG00000087053	protein_coding	ENST00000676027	95924090	993480.000000	proximity ENSG00000087053:94924090-96924090
chr11:94930534-94930685	11	94930535	94930685	ENSG00000110218	protein_coding	ENST00000931248	94128828	801782.000000	proximity ENSG00000110218:93128828-95128828
chr11:94930534-94930685	11	94930535	94930685	ENSG00000123901	protein_coding	ENST00000243673	94401419	529191.000000	proximity ENSG00000123901:93401419-95401419
chr11:94930534-94930685	11	94930535	94930685	ENSG00000134627	protein_coding	ENST00000299001	94567368	363242.000000	proximity ENSG00000134627:93567368-95567368
chr11:94930534-94930685	11	94930535	94930685	ENSG00000149212	protein_coding	ENST00000536441	95231202	300592.000000	proximity ENSG00000149212:94231202-96231202
chr11:94930534-94930685	11	94930535	94930685	ENSG00000149218	protein_coding	ENST00000278505	95089846	159236.000000	proximity ENSG00000149218:94089846-96089846
chr11:94930534-94930685	11	94930535	94930685	ENSG00000150316	protein_coding	ENST00000884095	94973588	42978.000000	proximity ENSG00000150316:93973588-95973588
chr11:94930534-94930685	11	94930535	94930685	ENSG00000166025	protein_coding	ENST00000433060	94768356	162254.000000	proximity ENSG00000166025:93768356-95768356
chr11:94930534-94930685	11	94930535	94930685	ENSG00000166037	protein_coding	ENST00000872215	95790172	859562.000000	proximity ENSG00000166037:94790172-96790172
chr11:94930534-94930685	11	94930535	94930685	ENSG00000168876	protein_coding	ENST00000544253	94494008	436602.000000	proximity ENSG00000168876:93494008-95494008
chr11:94930534-94930685	11	94930535	94930685	ENSG00000181333	protein_coding	ENST00000315765	94021354	909256.000000	proximity ENSG00000181333:93021354-95021354
chr11:94930534-94930685	11	94930535	94930685	ENSG00000183560	protein_coding	ENST00000687084	94304580	626030.000000	proximity ENSG00000183560:93304580-95304580
chr11:94930534-94930685	11	94930535	94930685	ENSG00000186280	protein_coding	ENST00000335080	94973709	43099.000000	proximity ENSG00000186280:93973709-95973709
chr11:94930534-94930685	11	94930535	94930685	ENSG00000196371	protein_coding	ENST00000358752	94543921	386689.000000	proximity ENSG00000196371:93543921-95543921
chr11:94930534-94930685	11	94930535	94930685	ENSG00000235268	protein_coding	ENST00000450979	95025258	94648.000000	proximity ENSG00000235268:94025258-96025258
chr11:94930534-94930685	11	94930535	94930685	ENSG00000255855	protein_coding	ENST00000545950	95048142	117532.000000	proximity ENSG00000255855:94048142-96048142
chr11:94930534-94930685	11	94930535	94930685	ENSG00000257057	protein_coding	ENST00000542198	94512461	418149.000000	proximity ENSG00000257057:93512461-95512461
chr11:94930534-94930685	11	94930535	94930685	ENSG00000263465	protein_coding	ENST00000587424	95066919	136309.000000	proximity ENSG00000263465:94066919-96066919
chr11:94933014-94933165	11	94933015	94933165	ENSG00000020922	protein_coding	ENST00000323929	94493844	439246.000000	proximity ENSG00000020922:93493844-95493844
chr11:94933014-94933165	11	94933015	94933165	ENSG00000077458	protein_coding	ENST00000358780	95789782	856692.000000	proximity ENSG00000077458:94789782-96789782
chr11:94933014-94933165	11	94933015	94933165	ENSG00000087053	protein_coding	ENST00000676027	95924090	991000.000000	proximity ENSG00000087053:94924090-96924090
chr11:94933014-94933165	11	94933015	94933165	ENSG00000110218	protein_coding	ENST00000931248	94128828	804262.000000	proximity ENSG00000110218:93128828-95128828
chr11:94933014-94933165	11	94933015	94933165	ENSG00000123901	protein_coding	ENST00000243673	94401419	531671.000000	proximity ENSG00000123901:93401419-95401419
chr11:94933014-94933165	11	94933015	94933165	ENSG00000134627	protein_coding	ENST00000299001	94567368	365722.000000	proximity ENSG00000134627:93567368-95567368
chr11:94933014-94933165	11	94933015	94933165	ENSG00000149212	protein_coding	ENST00000536441	95231202	298112.000000	proximity ENSG00000149212:94231202-96231202
chr11:94933014-94933165	11	94933015	94933165	ENSG00000149218	protein_coding	ENST00000278505	95089846	156756.000000	proximity ENSG00000149218:94089846-96089846
chr11:94933014-94933165	11	94933015	94933165	ENSG00000150316	protein_coding	ENST00000884095	94973588	40498.000000	proximity ENSG00000150316:93973588-95973588
chr11:94933014-94933165	11	94933015	94933165	ENSG00000166025	protein_coding	ENST00000433060	94768356	164734.000000	proximity ENSG00000166025:93768356-95768356
chr11:94933014-94933165	11	94933015	94933165	ENSG00000166037	protein_coding	ENST00000872215	95790172	857082.000000	proximity ENSG00000166037:94790172-96790172
chr11:94933014-94933165	11	94933015	94933165	ENSG00000168876	protein_coding	ENST00000544253	94494008	439082.000000	proximity ENSG00000168876:93494008-95494008
chr11:94933014-94933165	11	94933015	94933165	ENSG00000181333	protein_coding	ENST00000315765	94021354	911736.000000	proximity ENSG00000181333:93021354-95021354
chr11:94933014-94933165	11	94933015	94933165	ENSG00000183560	protein_coding	ENST00000687084	94304580	628510.000000	proximity ENSG00000183560:93304580-95304580
chr11:94933014-94933165	11	94933015	94933165	ENSG00000186280	protein_coding	ENST00000335080	94973709	40619.000000	proximity ENSG00000186280:93973709-95973709
chr11:94933014-94933165	11	94933015	94933165	ENSG00000196371	protein_coding	ENST00000358752	94543921	389169.000000	proximity ENSG00000196371:93543921-95543921
chr11:94933014-94933165	11	94933015	94933165	ENSG00000235268	protein_coding	ENST00000450979	95025258	92168.000000	proximity ENSG00000235268:94025258-96025258
chr11:94933014-94933165	11	94933015	94933165	ENSG00000255855	protein_coding	ENST00000545950	95048142	115052.000000	proximity ENSG00000255855:94048142-96048142
chr11:94933014-94933165	11	94933015	94933165	ENSG00000257057	protein_coding	ENST00000542198	94512461	420629.000000	proximity ENSG00000257057:93512461-95512461
chr11:94933014-94933165	11	94933015	94933165	ENSG00000263465	protein_coding	ENST00000587424	95066919	133829.000000	proximity ENSG00000263465:94066919-96066919
chr11:94933334-94933485	11	94933335	94933485	ENSG00000020922	protein_coding	ENST00000323929	94493844	439566.000000	proximity ENSG00000020922:93493844-95493844
chr11:94933334-94933485	11	94933335	94933485	ENSG00000077458	protein_coding	ENST00000358780	95789782	856372.000000	proximity ENSG00000077458:94789782-96789782
chr11:94933334-94933485	11	94933335	94933485	ENSG00000087053	protein_coding	ENST00000676027	95924090	990680.000000	proximity ENSG00000087053:94924090-96924090
chr11:94933334-94933485	11	94933335	94933485	ENSG00000110218	protein_coding	ENST00000931248	94128828	804582.000000	proximity ENSG00000110218:93128828-95128828
chr11:94933334-94933485	11	94933335	94933485	ENSG00000123901	protein_coding	ENST00000243673	94401419	531991.000000	proximity ENSG00000123901:93401419-95401419
chr11:94933334-94933485	11	94933335	94933485	ENSG00000134627	protein_coding	ENST00000299001	94567368	366042.000000	proximity ENSG00000134627:93567368-95567368
chr11:94933334-94933485	11	94933335	94933485	ENSG00000149212	protein_coding	ENST00000536441	95231202	297792.000000	proximity ENSG00000149212:94231202-96231202
chr11:94933334-94933485	11	94933335	94933485	ENSG00000149218	protein_coding	ENST00000278505	95089846	156436.000000	proximity ENSG00000149218:94089846-96089846
chr11:94933334-94933485	11	94933335	94933485	ENSG00000150316	protein_coding	ENST00000884095	94973588	40178.000000	proximity ENSG00000150316:93973588-95973588
chr11:94933334-94933485	11	94933335	94933485	ENSG00000166025	protein_coding	ENST00000433060	94768356	165054.000000	proximity ENSG00000166025:93768356-95768356
chr11:94933334-94933485	11	94933335	94933485	ENSG00000166037	protein_coding	ENST00000872215	95790172	856762.000000	proximity ENSG00000166037:94790172-96790172
chr11:94933334-94933485	11	94933335	94933485	ENSG00000168876	protein_coding	ENST00000544253	94494008	439402.000000	proximity ENSG00000168876:93494008-95494008
chr11:94933334-94933485	11	94933335	94933485	ENSG00000181333	protein_coding	ENST00000315765	94021354	912056.000000	proximity ENSG00000181333:93021354-95021354
chr11:94933334-94933485	11	94933335	94933485	ENSG00000183560	protein_coding	ENST00000687084	94304580	628830.000000	proximity ENSG00000183560:93304580-95304580
chr11:94933334-94933485	11	94933335	94933485	ENSG00000186280	protein_coding	ENST00000335080	94973709	40299.000000	proximity ENSG00000186280:93973709-95973709
chr11:94933334-94933485	11	94933335	94933485	ENSG00000196371	protein_coding	ENST00000358752	94543921	389489.000000	proximity ENSG00000196371:93543921-95543921
chr11:94933334-94933485	11	94933335	94933485	ENSG00000235268	protein_coding	ENST00000450979	95025258	91848.000000	proximity ENSG00000235268:94025258-96025258
chr11:94933334-94933485	11	94933335	94933485	ENSG00000255855	protein_coding	ENST00000545950	95048142	114732.000000	proximity ENSG00000255855:94048142-96048142
chr11:94933334-94933485	11	94933335	94933485	ENSG00000257057	protein_coding	ENST00000542198	94512461	420949.000000	proximity ENSG00000257057:93512461-95512461
chr11:94933334-94933485	11	94933335	94933485	ENSG00000263465	protein_coding	ENST00000587424	95066919	133509.000000	proximity ENSG00000263465:94066919-96066919
chr11:94933874-94934025	11	94933875	94934025	ENSG00000020922	protein_coding	ENST00000323929	94493844	440106.000000	proximity ENSG00000020922:93493844-95493844
chr11:94933874-94934025	11	94933875	94934025	ENSG00000077458	protein_coding	ENST00000358780	95789782	855832.000000	proximity ENSG00000077458:94789782-96789782
chr11:94933874-94934025	11	94933875	94934025	ENSG00000087053	protein_coding	ENST00000676027	95924090	990140.000000	proximity ENSG00000087053:94924090-96924090
chr11:94933874-94934025	11	94933875	94934025	ENSG00000110218	protein_coding	ENST00000931248	94128828	805122.000000	proximity ENSG00000110218:93128828-95128828
chr11:94933874-94934025	11	94933875	94934025	ENSG00000123901	protein_coding	ENST00000243673	94401419	532531.000000	proximity ENSG00000123901:93401419-95401419
chr11:94933874-94934025	11	94933875	94934025	ENSG00000134627	protein_coding	ENST00000299001	94567368	366582.000000	proximity ENSG00000134627:93567368-95567368
chr11:94933874-94934025	11	94933875	94934025	ENSG00000149212	protein_coding	ENST00000536441	95231202	297252.000000	proximity ENSG00000149212:94231202-96231202
chr11:94933874-94934025	11	94933875	94934025	ENSG00000149218	protein_coding	ENST00000278505	95089846	155896.000000	proximity ENSG00000149218:94089846-96089846
chr11:94933874-94934025	11	94933875	94934025	ENSG00000150316	protein_coding	ENST00000884095	94973588	39638.000000	proximity ENSG00000150316:93973588-95973588
chr11:94933874-94934025	11	94933875	94934025	ENSG00000166025	protein_coding	ENST00000433060	94768356	165594.000000	proximity ENSG00000166025:93768356-95768356
chr11:94933874-94934025	11	94933875	94934025	ENSG00000166037	protein_coding	ENST00000872215	95790172	856222.000000	proximity ENSG00000166037:94790172-96790172
chr11:94933874-94934025	11	94933875	94934025	ENSG00000168876	protein_coding	ENST00000544253	94494008	439942.000000	proximity ENSG00000168876:93494008-95494008
chr11:94933874-94934025	11	94933875	94934025	ENSG00000181333	protein_coding	ENST00000315765	94021354	912596.000000	proximity ENSG00000181333:93021354-95021354
chr11:94933874-94934025	11	94933875	94934025	ENSG00000183560	protein_coding	ENST00000687084	94304580	629370.000000	proximity ENSG00000183560:93304580-95304580
chr11:94933874-94934025	11	94933875	94934025	ENSG00000186280	protein_coding	ENST00000335080	94973709	39759.000000	proximity ENSG00000186280:93973709-95973709
chr11:94933874-94934025	11	94933875	94934025	ENSG00000196371	protein_coding	ENST00000358752	94543921	390029.000000	proximity ENSG00000196371:93543921-95543921
chr11:94933874-94934025	11	94933875	94934025	ENSG00000235268	protein_coding	ENST00000450979	95025258	91308.000000	proximity ENSG00000235268:94025258-96025258
chr11:94933874-94934025	11	94933875	94934025	ENSG00000255855	protein_coding	ENST00000545950	95048142	114192.000000	proximity ENSG00000255855:94048142-96048142
chr11:94933874-94934025	11	94933875	94934025	ENSG00000257057	protein_coding	ENST00000542198	94512461	421489.000000	proximity ENSG00000257057:93512461-95512461
chr11:94933874-94934025	11	94933875	94934025	ENSG00000263465	protein_coding	ENST00000587424	95066919	132969.000000	proximity ENSG00000263465:94066919-96066919
chr11:94934474-94934625	11	94934475	94934625	ENSG00000020922	protein_coding	ENST00000323929	94493844	440706.000000	proximity ENSG00000020922:93493844-95493844
chr11:94934474-94934625	11	94934475	94934625	ENSG00000077458	protein_coding	ENST00000358780	95789782	855232.000000	proximity ENSG00000077458:94789782-96789782
chr11:94934474-94934625	11	94934475	94934625	ENSG00000087053	protein_coding	ENST00000676027	95924090	989540.000000	proximity ENSG00000087053:94924090-96924090
chr11:94934474-94934625	11	94934475	94934625	ENSG00000110218	protein_coding	ENST00000931248	94128828	805722.000000	proximity ENSG00000110218:93128828-95128828
chr11:94934474-94934625	11	94934475	94934625	ENSG00000123901	protein_coding	ENST00000243673	94401419	533131.000000	proximity ENSG00000123901:93401419-95401419
chr11:94934474-94934625	11	94934475	94934625	ENSG00000134627	protein_coding	ENST00000299001	94567368	367182.000000	proximity ENSG00000134627:93567368-95567368
chr11:94934474-94934625	11	94934475	94934625	ENSG00000149212	protein_coding	ENST00000536441	95231202	296652.000000	proximity ENSG00000149212:94231202-96231202
chr11:94934474-94934625	11	94934475	94934625	ENSG00000149218	protein_coding	ENST00000278505	95089846	155296.000000	proximity ENSG00000149218:94089846-96089846
chr11:94934474-94934625	11	94934475	94934625	ENSG00000150316	protein_coding	ENST00000884095	94973588	39038.000000	proximity ENSG00000150316:93973588-95973588
chr11:94934474-94934625	11	94934475	94934625	ENSG00000166025	protein_coding	ENST00000433060	94768356	166194.000000	proximity ENSG00000166025:93768356-95768356
chr11:94934474-94934625	11	94934475	94934625	ENSG00000166037	protein_coding	ENST00000872215	95790172	855622.000000	proximity ENSG00000166037:94790172-96790172
chr11:94934474-94934625	11	94934475	94934625	ENSG00000168876	protein_coding	ENST00000544253	94494008	440542.000000	proximity ENSG00000168876:93494008-95494008
chr11:94934474-94934625	11	94934475	94934625	ENSG00000181333	protein_coding	ENST00000315765	94021354	913196.000000	proximity ENSG00000181333:93021354-95021354
chr11:94934474-94934625	11	94934475	94934625	ENSG00000183560	protein_coding	ENST00000687084	94304580	629970.000000	proximity ENSG00000183560:93304580-95304580
chr11:94934474-94934625	11	94934475	94934625	ENSG00000186280	protein_coding	ENST00000335080	94973709	39159.000000	proximity ENSG00000186280:93973709-95973709
chr11:94934474-94934625	11	94934475	94934625	ENSG00000196371	protein_coding	ENST00000358752	94543921	390629.000000	proximity ENSG00000196371:93543921-95543921
chr11:94934474-94934625	11	94934475	94934625	ENSG00000235268	protein_coding	ENST00000450979	95025258	90708.000000	proximity ENSG00000235268:94025258-96025258
chr11:94934474-94934625	11	94934475	94934625	ENSG00000255855	protein_coding	ENST00000545950	95048142	113592.000000	proximity ENSG00000255855:94048142-96048142
chr11:94934474-94934625	11	94934475	94934625	ENSG00000257057	protein_coding	ENST00000542198	94512461	422089.000000	proximity ENSG00000257057:93512461-95512461
chr11:94934474-94934625	11	94934475	94934625	ENSG00000263465	protein_coding	ENST00000587424	95066919	132369.000000	proximity ENSG00000263465:94066919-96066919
chr11:94934974-94935125	11	94934975	94935125	ENSG00000020922	protein_coding	ENST00000323929	94493844	441206.000000	proximity ENSG00000020922:93493844-95493844
chr11:94934974-94935125	11	94934975	94935125	ENSG00000077458	protein_coding	ENST00000358780	95789782	854732.000000	proximity ENSG00000077458:94789782-96789782
chr11:94934974-94935125	11	94934975	94935125	ENSG00000087053	protein_coding	ENST00000676027	95924090	989040.000000	proximity ENSG00000087053:94924090-96924090
chr11:94934974-94935125	11	94934975	94935125	ENSG00000110218	protein_coding	ENST00000931248	94128828	806222.000000	proximity ENSG00000110218:93128828-95128828
chr11:94934974-94935125	11	94934975	94935125	ENSG00000123901	protein_coding	ENST00000243673	94401419	533631.000000	proximity ENSG00000123901:93401419-95401419
chr11:94934974-94935125	11	94934975	94935125	ENSG00000134627	protein_coding	ENST00000299001	94567368	367682.000000	proximity ENSG00000134627:93567368-95567368
chr11:94934974-94935125	11	94934975	94935125	ENSG00000149212	protein_coding	ENST00000536441	95231202	296152.000000	proximity ENSG00000149212:94231202-96231202
chr11:94934974-94935125	11	94934975	94935125	ENSG00000149218	protein_coding	ENST00000278505	95089846	154796.000000	proximity ENSG00000149218:94089846-96089846
chr11:94934974-94935125	11	94934975	94935125	ENSG00000150316	protein_coding	ENST00000884095	94973588	38538.000000	proximity ENSG00000150316:93973588-95973588
chr11:94934974-94935125	11	94934975	94935125	ENSG00000166025	protein_coding	ENST00000433060	94768356	166694.000000	proximity ENSG00000166025:93768356-95768356
chr11:94934974-94935125	11	94934975	94935125	ENSG00000166037	protein_coding	ENST00000872215	95790172	855122.000000	proximity ENSG00000166037:94790172-96790172
chr11:94934974-94935125	11	94934975	94935125	ENSG00000168876	protein_coding	ENST00000544253	94494008	441042.000000	proximity ENSG00000168876:93494008-95494008
chr11:94934974-94935125	11	94934975	94935125	ENSG00000181333	protein_coding	ENST00000315765	94021354	913696.000000	proximity ENSG00000181333:93021354-95021354
chr11:94934974-94935125	11	94934975	94935125	ENSG00000183560	protein_coding	ENST00000687084	94304580	630470.000000	proximity ENSG00000183560:93304580-95304580
chr11:94934974-94935125	11	94934975	94935125	ENSG00000186280	protein_coding	ENST00000335080	94973709	38659.000000	proximity ENSG00000186280:93973709-95973709
chr11:94934974-94935125	11	94934975	94935125	ENSG00000196371	protein_coding	ENST00000358752	94543921	391129.000000	proximity ENSG00000196371:93543921-95543921
chr11:94934974-94935125	11	94934975	94935125	ENSG00000235268	protein_coding	ENST00000450979	95025258	90208.000000	proximity ENSG00000235268:94025258-96025258
chr11:94934974-94935125	11	94934975	94935125	ENSG00000255855	protein_coding	ENST00000545950	95048142	113092.000000	proximity ENSG00000255855:94048142-96048142
chr11:94934974-94935125	11	94934975	94935125	ENSG00000257057	protein_coding	ENST00000542198	94512461	422589.000000	proximity ENSG00000257057:93512461-95512461
chr11:94934974-94935125	11	94934975	94935125	ENSG00000263465	protein_coding	ENST00000587424	95066919	131869.000000	proximity ENSG00000263465:94066919-96066919
chr11:94935234-94935385	11	94935235	94935385	ENSG00000020922	protein_coding	ENST00000323929	94493844	441466.000000	proximity ENSG00000020922:93493844-95493844
chr11:94935234-94935385	11	94935235	94935385	ENSG00000077458	protein_coding	ENST00000358780	95789782	854472.000000	proximity ENSG00000077458:94789782-96789782
chr11:94935234-94935385	11	94935235	94935385	ENSG00000087053	protein_coding	ENST00000676027	95924090	988780.000000	proximity ENSG00000087053:94924090-96924090
chr11:94935234-94935385	11	94935235	94935385	ENSG00000110218	protein_coding	ENST00000931248	94128828	806482.000000	proximity ENSG00000110218:93128828-95128828
chr11:94935234-94935385	11	94935235	94935385	ENSG00000123901	protein_coding	ENST00000243673	94401419	533891.000000	proximity ENSG00000123901:93401419-95401419
chr11:94935234-94935385	11	94935235	94935385	ENSG00000134627	protein_coding	ENST00000299001	94567368	367942.000000	proximity ENSG00000134627:93567368-95567368
chr11:94935234-94935385	11	94935235	94935385	ENSG00000149212	protein_coding	ENST00000536441	95231202	295892.000000	proximity ENSG00000149212:94231202-96231202
chr11:94935234-94935385	11	94935235	94935385	ENSG00000149218	protein_coding	ENST00000278505	95089846	154536.000000	proximity ENSG00000149218:94089846-96089846
chr11:94935234-94935385	11	94935235	94935385	ENSG00000150316	protein_coding	ENST00000884095	94973588	38278.000000	proximity ENSG00000150316:93973588-95973588
chr11:94935234-94935385	11	94935235	94935385	ENSG00000166025	protein_coding	ENST00000433060	94768356	166954.000000	proximity ENSG00000166025:93768356-95768356
chr11:94935234-94935385	11	94935235	94935385	ENSG00000166037	protein_coding	ENST00000872215	95790172	854862.000000	proximity ENSG00000166037:94790172-96790172
chr11:94935234-94935385	11	94935235	94935385	ENSG00000168876	protein_coding	ENST00000544253	94494008	441302.000000	proximity ENSG00000168876:93494008-95494008
chr11:94935234-94935385	11	94935235	94935385	ENSG00000181333	protein_coding	ENST00000315765	94021354	913956.000000	proximity ENSG00000181333:93021354-95021354
chr11:94935234-94935385	11	94935235	94935385	ENSG00000183560	protein_coding	ENST00000687084	94304580	630730.000000	proximity ENSG00000183560:93304580-95304580
chr11:94935234-94935385	11	94935235	94935385	ENSG00000186280	protein_coding	ENST00000335080	94973709	38399.000000	proximity ENSG00000186280:93973709-95973709
chr11:94935234-94935385	11	94935235	94935385	ENSG00000196371	protein_coding	ENST00000358752	94543921	391389.000000	proximity ENSG00000196371:93543921-95543921
chr11:94935234-94935385	11	94935235	94935385	ENSG00000235268	protein_coding	ENST00000450979	95025258	89948.000000	proximity ENSG00000235268:94025258-96025258
chr11:94935234-94935385	11	94935235	94935385	ENSG00000255855	protein_coding	ENST00000545950	95048142	112832.000000	proximity ENSG00000255855:94048142-96048142
chr11:94935234-94935385	11	94935235	94935385	ENSG00000257057	protein_coding	ENST00000542198	94512461	422849.000000	proximity ENSG00000257057:93512461-95512461
chr11:94935234-94935385	11	94935235	94935385	ENSG00000263465	protein_coding	ENST00000587424	95066919	131609.000000	proximity ENSG00000263465:94066919-96066919
chr11:94938534-94938685	11	94938535	94938685	ENSG00000020922	protein_coding	ENST00000323929	94493844	444766.000000	proximity ENSG00000020922:93493844-95493844
chr11:94938534-94938685	11	94938535	94938685	ENSG00000077458	protein_coding	ENST00000358780	95789782	851172.000000	proximity ENSG00000077458:94789782-96789782
chr11:94938534-94938685	11	94938535	94938685	ENSG00000087053	protein_coding	ENST00000676027	95924090	985480.000000	proximity ENSG00000087053:94924090-96924090
chr11:94938534-94938685	11	94938535	94938685	ENSG00000110218	protein_coding	ENST00000931248	94128828	809782.000000	proximity ENSG00000110218:93128828-95128828
chr11:94938534-94938685	11	94938535	94938685	ENSG00000123901	protein_coding	ENST00000243673	94401419	537191.000000	proximity ENSG00000123901:93401419-95401419
chr11:94938534-94938685	11	94938535	94938685	ENSG00000134627	protein_coding	ENST00000299001	94567368	371242.000000	proximity ENSG00000134627:93567368-95567368
chr11:94938534-94938685	11	94938535	94938685	ENSG00000149212	protein_coding	ENST00000536441	95231202	292592.000000	proximity ENSG00000149212:94231202-96231202
chr11:94938534-94938685	11	94938535	94938685	ENSG00000149218	protein_coding	ENST00000278505	95089846	151236.000000	proximity ENSG00000149218:94089846-96089846
chr11:94938534-94938685	11	94938535	94938685	ENSG00000150316	protein_coding	ENST00000884095	94973588	34978.000000	proximity ENSG00000150316:93973588-95973588
chr11:94938534-94938685	11	94938535	94938685	ENSG00000166025	protein_coding	ENST00000433060	94768356	170254.000000	proximity ENSG00000166025:93768356-95768356
chr11:94938534-94938685	11	94938535	94938685	ENSG00000166037	protein_coding	ENST00000872215	95790172	851562.000000	proximity ENSG00000166037:94790172-96790172
chr11:94938534-94938685	11	94938535	94938685	ENSG00000168876	protein_coding	ENST00000544253	94494008	444602.000000	proximity ENSG00000168876:93494008-95494008
chr11:94938534-94938685	11	94938535	94938685	ENSG00000181333	protein_coding	ENST00000315765	94021354	917256.000000	proximity ENSG00000181333:93021354-95021354
chr11:94938534-94938685	11	94938535	94938685	ENSG00000183560	protein_coding	ENST00000687084	94304580	634030.000000	proximity ENSG00000183560:93304580-95304580
chr11:94938534-94938685	11	94938535	94938685	ENSG00000186280	protein_coding	ENST00000335080	94973709	35099.000000	proximity ENSG00000186280:93973709-95973709
chr11:94938534-94938685	11	94938535	94938685	ENSG00000196371	protein_coding	ENST00000358752	94543921	394689.000000	proximity ENSG00000196371:93543921-95543921
chr11:94938534-94938685	11	94938535	94938685	ENSG00000235268	protein_coding	ENST00000450979	95025258	86648.000000	proximity ENSG00000235268:94025258-96025258
chr11:94938534-94938685	11	94938535	94938685	ENSG00000255855	protein_coding	ENST00000545950	95048142	109532.000000	proximity ENSG00000255855:94048142-96048142
chr11:94938534-94938685	11	94938535	94938685	ENSG00000257057	protein_coding	ENST00000542198	94512461	426149.000000	proximity ENSG00000257057:93512461-95512461
chr11:94938534-94938685	11	94938535	94938685	ENSG00000263465	protein_coding	ENST00000587424	95066919	128309.000000	proximity ENSG00000263465:94066919-96066919
chr11:94948174-94948325	11	94948175	94948325	ENSG00000020922	protein_coding	ENST00000323929	94493844	454406.000000	proximity ENSG00000020922:93493844-95493844
chr11:94948174-94948325	11	94948175	94948325	ENSG00000077458	protein_coding	ENST00000358780	95789782	841532.000000	proximity ENSG00000077458:94789782-96789782
chr11:94948174-94948325	11	94948175	94948325	ENSG00000087053	protein_coding	ENST00000676027	95924090	975840.000000	proximity ENSG00000087053:94924090-96924090
chr11:94948174-94948325	11	94948175	94948325	ENSG00000110218	protein_coding	ENST00000931248	94128828	819422.000000	proximity ENSG00000110218:93128828-95128828
chr11:94948174-94948325	11	94948175	94948325	ENSG00000123901	protein_coding	ENST00000243673	94401419	546831.000000	proximity ENSG00000123901:93401419-95401419
chr11:94948174-94948325	11	94948175	94948325	ENSG00000134627	protein_coding	ENST00000299001	94567368	380882.000000	proximity ENSG00000134627:93567368-95567368
chr11:94948174-94948325	11	94948175	94948325	ENSG00000149212	protein_coding	ENST00000536441	95231202	282952.000000	proximity ENSG00000149212:94231202-96231202
chr11:94948174-94948325	11	94948175	94948325	ENSG00000149218	protein_coding	ENST00000278505	95089846	141596.000000	proximity ENSG00000149218:94089846-96089846
chr11:94948174-94948325	11	94948175	94948325	ENSG00000150316	protein_coding	ENST00000884095	94973588	25338.000000	proximity ENSG00000150316:93973588-95973588
chr11:94948174-94948325	11	94948175	94948325	ENSG00000166025	protein_coding	ENST00000433060	94768356	179894.000000	proximity ENSG00000166025:93768356-95768356
chr11:94948174-94948325	11	94948175	94948325	ENSG00000166037	protein_coding	ENST00000872215	95790172	841922.000000	proximity ENSG00000166037:94790172-96790172
chr11:94948174-94948325	11	94948175	94948325	ENSG00000168876	protein_coding	ENST00000544253	94494008	454242.000000	proximity ENSG00000168876:93494008-95494008
chr11:94948174-94948325	11	94948175	94948325	ENSG00000181333	protein_coding	ENST00000315765	94021354	926896.000000	proximity ENSG00000181333:93021354-95021354
chr11:94948174-94948325	11	94948175	94948325	ENSG00000183560	protein_coding	ENST00000687084	94304580	643670.000000	proximity ENSG00000183560:93304580-95304580
chr11:94948174-94948325	11	94948175	94948325	ENSG00000186280	protein_coding	ENST00000335080	94973709	25459.000000	proximity ENSG00000186280:93973709-95973709
chr11:94948174-94948325	11	94948175	94948325	ENSG00000196371	protein_coding	ENST00000358752	94543921	404329.000000	proximity ENSG00000196371:93543921-95543921
chr11:94948174-94948325	11	94948175	94948325	ENSG00000235268	protein_coding	ENST00000450979	95025258	77008.000000	proximity ENSG00000235268:94025258-96025258
chr11:94948174-94948325	11	94948175	94948325	ENSG00000255855	protein_coding	ENST00000545950	95048142	99892.000000	proximity ENSG00000255855:94048142-96048142
chr11:94948174-94948325	11	94948175	94948325	ENSG00000257057	protein_coding	ENST00000542198	94512461	435789.000000	proximity ENSG00000257057:93512461-95512461
chr11:94948174-94948325	11	94948175	94948325	ENSG00000263465	protein_coding	ENST00000587424	95066919	118669.000000	proximity ENSG00000263465:94066919-96066919
chr11:94948334-94948485	11	94948335	94948485	ENSG00000020922	protein_coding	ENST00000323929	94493844	454566.000000	proximity ENSG00000020922:93493844-95493844
chr11:94948334-94948485	11	94948335	94948485	ENSG00000077458	protein_coding	ENST00000358780	95789782	841372.000000	proximity ENSG00000077458:94789782-96789782
chr11:94948334-94948485	11	94948335	94948485	ENSG00000087053	protein_coding	ENST00000676027	95924090	975680.000000	proximity ENSG00000087053:94924090-96924090
chr11:94948334-94948485	11	94948335	94948485	ENSG00000110218	protein_coding	ENST00000931248	94128828	819582.000000	proximity ENSG00000110218:93128828-95128828
chr11:94948334-94948485	11	94948335	94948485	ENSG00000123901	protein_coding	ENST00000243673	94401419	546991.000000	proximity ENSG00000123901:93401419-95401419
chr11:94948334-94948485	11	94948335	94948485	ENSG00000134627	protein_coding	ENST00000299001	94567368	381042.000000	proximity ENSG00000134627:93567368-95567368
chr11:94948334-94948485	11	94948335	94948485	ENSG00000149212	protein_coding	ENST00000536441	95231202	282792.000000	proximity ENSG00000149212:94231202-96231202
chr11:94948334-94948485	11	94948335	94948485	ENSG00000149218	protein_coding	ENST00000278505	95089846	141436.000000	proximity ENSG00000149218:94089846-96089846
chr11:94948334-94948485	11	94948335	94948485	ENSG00000150316	protein_coding	ENST00000884095	94973588	25178.000000	proximity ENSG00000150316:93973588-95973588
chr11:94948334-94948485	11	94948335	94948485	ENSG00000166025	protein_coding	ENST00000433060	94768356	180054.000000	proximity ENSG00000166025:93768356-95768356
chr11:94948334-94948485	11	94948335	94948485	ENSG00000166037	protein_coding	ENST00000872215	95790172	841762.000000	proximity ENSG00000166037:94790172-96790172
chr11:94948334-94948485	11	94948335	94948485	ENSG00000168876	protein_coding	ENST00000544253	94494008	454402.000000	proximity ENSG00000168876:93494008-95494008
chr11:94948334-94948485	11	94948335	94948485	ENSG00000181333	protein_coding	ENST00000315765	94021354	927056.000000	proximity ENSG00000181333:93021354-95021354
chr11:94948334-94948485	11	94948335	94948485	ENSG00000183560	protein_coding	ENST00000687084	94304580	643830.000000	proximity ENSG00000183560:93304580-95304580
chr11:94948334-94948485	11	94948335	94948485	ENSG00000186280	protein_coding	ENST00000335080	94973709	25299.000000	proximity ENSG00000186280:93973709-95973709
chr11:94948334-94948485	11	94948335	94948485	ENSG00000196371	protein_coding	ENST00000358752	94543921	404489.000000	proximity ENSG00000196371:93543921-95543921
chr11:94948334-94948485	11	94948335	94948485	ENSG00000235268	protein_coding	ENST00000450979	95025258	76848.000000	proximity ENSG00000235268:94025258-96025258
chr11:94948334-94948485	11	94948335	94948485	ENSG00000255855	protein_coding	ENST00000545950	95048142	99732.000000	proximity ENSG00000255855:94048142-96048142
chr11:94948334-94948485	11	94948335	94948485	ENSG00000257057	protein_coding	ENST00000542198	94512461	435949.000000	proximity ENSG00000257057:93512461-95512461
chr11:94948334-94948485	11	94948335	94948485	ENSG00000263465	protein_coding	ENST00000587424	95066919	118509.000000	proximity ENSG00000263465:94066919-96066919
chr11:94948514-94948665	11	94948515	94948665	ENSG00000020922	protein_coding	ENST00000323929	94493844	454746.000000	proximity ENSG00000020922:93493844-95493844
chr11:94948514-94948665	11	94948515	94948665	ENSG00000077458	protein_coding	ENST00000358780	95789782	841192.000000	proximity ENSG00000077458:94789782-96789782
chr11:94948514-94948665	11	94948515	94948665	ENSG00000087053	protein_coding	ENST00000676027	95924090	975500.000000	proximity ENSG00000087053:94924090-96924090
chr11:94948514-94948665	11	94948515	94948665	ENSG00000110218	protein_coding	ENST00000931248	94128828	819762.000000	proximity ENSG00000110218:93128828-95128828
chr11:94948514-94948665	11	94948515	94948665	ENSG00000123901	protein_coding	ENST00000243673	94401419	547171.000000	proximity ENSG00000123901:93401419-95401419
chr11:94948514-94948665	11	94948515	94948665	ENSG00000134627	protein_coding	ENST00000299001	94567368	381222.000000	proximity ENSG00000134627:93567368-95567368
chr11:94948514-94948665	11	94948515	94948665	ENSG00000149212	protein_coding	ENST00000536441	95231202	282612.000000	proximity ENSG00000149212:94231202-96231202
chr11:94948514-94948665	11	94948515	94948665	ENSG00000149218	protein_coding	ENST00000278505	95089846	141256.000000	proximity ENSG00000149218:94089846-96089846
chr11:94948514-94948665	11	94948515	94948665	ENSG00000150316	protein_coding	ENST00000884095	94973588	24998.000000	proximity ENSG00000150316:93973588-95973588
chr11:94948514-94948665	11	94948515	94948665	ENSG00000166025	protein_coding	ENST00000433060	94768356	180234.000000	proximity ENSG00000166025:93768356-95768356
chr11:94948514-94948665	11	94948515	94948665	ENSG00000166037	protein_coding	ENST00000872215	95790172	841582.000000	proximity ENSG00000166037:94790172-96790172
chr11:94948514-94948665	11	94948515	94948665	ENSG00000168876	protein_coding	ENST00000544253	94494008	454582.000000	proximity ENSG00000168876:93494008-95494008
chr11:94948514-94948665	11	94948515	94948665	ENSG00000181333	protein_coding	ENST00000315765	94021354	927236.000000	proximity ENSG00000181333:93021354-95021354
chr11:94948514-94948665	11	94948515	94948665	ENSG00000183560	protein_coding	ENST00000687084	94304580	644010.000000	proximity ENSG00000183560:93304580-95304580
chr11:94948514-94948665	11	94948515	94948665	ENSG00000186280	protein_coding	ENST00000335080	94973709	25119.000000	proximity ENSG00000186280:93973709-95973709
chr11:94948514-94948665	11	94948515	94948665	ENSG00000196371	protein_coding	ENST00000358752	94543921	404669.000000	proximity ENSG00000196371:93543921-95543921
chr11:94948514-94948665	11	94948515	94948665	ENSG00000235268	protein_coding	ENST00000450979	95025258	76668.000000	proximity ENSG00000235268:94025258-96025258
chr11:94948514-94948665	11	94948515	94948665	ENSG00000255855	protein_coding	ENST00000545950	95048142	99552.000000	proximity ENSG00000255855:94048142-96048142
chr11:94948514-94948665	11	94948515	94948665	ENSG00000257057	protein_coding	ENST00000542198	94512461	436129.000000	proximity ENSG00000257057:93512461-95512461
chr11:94948514-94948665	11	94948515	94948665	ENSG00000263465	protein_coding	ENST00000587424	95066919	118329.000000	proximity ENSG00000263465:94066919-96066919
chr11:94958234-94958385	11	94958235	94958385	ENSG00000020922	protein_coding	ENST00000323929	94493844	464466.000000	proximity ENSG00000020922:93493844-95493844
chr11:94958234-94958385	11	94958235	94958385	ENSG00000077458	protein_coding	ENST00000358780	95789782	831472.000000	proximity ENSG00000077458:94789782-96789782
chr11:94958234-94958385	11	94958235	94958385	ENSG00000087053	protein_coding	ENST00000676027	95924090	965780.000000	proximity ENSG00000087053:94924090-96924090
chr11:94958234-94958385	11	94958235	94958385	ENSG00000110218	protein_coding	ENST00000931248	94128828	829482.000000	proximity ENSG00000110218:93128828-95128828
chr11:94958234-94958385	11	94958235	94958385	ENSG00000123901	protein_coding	ENST00000243673	94401419	556891.000000	proximity ENSG00000123901:93401419-95401419
chr11:94958234-94958385	11	94958235	94958385	ENSG00000134627	protein_coding	ENST00000299001	94567368	390942.000000	proximity ENSG00000134627:93567368-95567368
chr11:94958234-94958385	11	94958235	94958385	ENSG00000149212	protein_coding	ENST00000536441	95231202	272892.000000	proximity ENSG00000149212:94231202-96231202
chr11:94958234-94958385	11	94958235	94958385	ENSG00000149218	protein_coding	ENST00000278505	95089846	131536.000000	proximity ENSG00000149218:94089846-96089846
chr11:94958234-94958385	11	94958235	94958385	ENSG00000150316	protein_coding	ENST00000884095	94973588	15278.000000	proximity ENSG00000150316:93973588-95973588
chr11:94958234-94958385	11	94958235	94958385	ENSG00000166025	protein_coding	ENST00000433060	94768356	189954.000000	proximity ENSG00000166025:93768356-95768356
chr11:94958234-94958385	11	94958235	94958385	ENSG00000166037	protein_coding	ENST00000872215	95790172	831862.000000	proximity ENSG00000166037:94790172-96790172
chr11:94958234-94958385	11	94958235	94958385	ENSG00000168876	protein_coding	ENST00000544253	94494008	464302.000000	proximity ENSG00000168876:93494008-95494008
chr11:94958234-94958385	11	94958235	94958385	ENSG00000181333	protein_coding	ENST00000315765	94021354	936956.000000	proximity ENSG00000181333:93021354-95021354
chr11:94958234-94958385	11	94958235	94958385	ENSG00000183560	protein_coding	ENST00000687084	94304580	653730.000000	proximity ENSG00000183560:93304580-95304580
chr11:94958234-94958385	11	94958235	94958385	ENSG00000186280	protein_coding	ENST00000335080	94973709	15399.000000	proximity ENSG00000186280:93973709-95973709
chr11:94958234-94958385	11	94958235	94958385	ENSG00000196371	protein_coding	ENST00000358752	94543921	414389.000000	proximity ENSG00000196371:93543921-95543921
chr11:94958234-94958385	11	94958235	94958385	ENSG00000235268	protein_coding	ENST00000450979	95025258	66948.000000	proximity ENSG00000235268:94025258-96025258
chr11:94958234-94958385	11	94958235	94958385	ENSG00000255855	protein_coding	ENST00000545950	95048142	89832.000000	proximity ENSG00000255855:94048142-96048142
chr11:94958234-94958385	11	94958235	94958385	ENSG00000257057	protein_coding	ENST00000542198	94512461	445849.000000	proximity ENSG00000257057:93512461-95512461
chr11:94958234-94958385	11	94958235	94958385	ENSG00000263465	protein_coding	ENST00000587424	95066919	108609.000000	proximity ENSG00000263465:94066919-96066919
chr11:94968455-94968606	11	94968456	94968606	ENSG00000020922	protein_coding	ENST00000323929	94493844	474687.000000	proximity ENSG00000020922:93493844-95493844
chr11:94968455-94968606	11	94968456	94968606	ENSG00000077458	protein_coding	ENST00000358780	95789782	821251.000000	proximity ENSG00000077458:94789782-96789782
chr11:94968455-94968606	11	94968456	94968606	ENSG00000087053	protein_coding	ENST00000676027	95924090	955559.000000	proximity ENSG00000087053:94924090-96924090
chr11:94968455-94968606	11	94968456	94968606	ENSG00000110218	protein_coding	ENST00000931248	94128828	839703.000000	proximity ENSG00000110218:93128828-95128828
chr11:94968455-94968606	11	94968456	94968606	ENSG00000123901	protein_coding	ENST00000243673	94401419	567112.000000	proximity ENSG00000123901:93401419-95401419
chr11:94968455-94968606	11	94968456	94968606	ENSG00000134627	protein_coding	ENST00000299001	94567368	401163.000000	proximity ENSG00000134627:93567368-95567368
chr11:94968455-94968606	11	94968456	94968606	ENSG00000149212	protein_coding	ENST00000536441	95231202	262671.000000	proximity ENSG00000149212:94231202-96231202
chr11:94968455-94968606	11	94968456	94968606	ENSG00000149218	protein_coding	ENST00000278505	95089846	121315.000000	proximity ENSG00000149218:94089846-96089846
chr11:94968455-94968606	11	94968456	94968606	ENSG00000150316	protein_coding	ENST00000884095	94973588	5057.000000	proximity ENSG00000150316:93973588-95973588
chr11:94968455-94968606	11	94968456	94968606	ENSG00000166025	protein_coding	ENST00000433060	94768356	200175.000000	proximity ENSG00000166025:93768356-95768356
chr11:94968455-94968606	11	94968456	94968606	ENSG00000166037	protein_coding	ENST00000872215	95790172	821641.000000	proximity ENSG00000166037:94790172-96790172
chr11:94968455-94968606	11	94968456	94968606	ENSG00000168876	protein_coding	ENST00000544253	94494008	474523.000000	proximity ENSG00000168876:93494008-95494008
chr11:94968455-94968606	11	94968456	94968606	ENSG00000181333	protein_coding	ENST00000315765	94021354	947177.000000	proximity ENSG00000181333:93021354-95021354
chr11:94968455-94968606	11	94968456	94968606	ENSG00000183560	protein_coding	ENST00000687084	94304580	663951.000000	proximity ENSG00000183560:93304580-95304580
chr11:94968455-94968606	11	94968456	94968606	ENSG00000186280	protein_coding	ENST00000335080	94973709	5178.000000	proximity ENSG00000186280:93973709-95973709
chr11:94968455-94968606	11	94968456	94968606	ENSG00000196371	protein_coding	ENST00000358752	94543921	424610.000000	proximity ENSG00000196371:93543921-95543921
chr11:94968455-94968606	11	94968456	94968606	ENSG00000235268	protein_coding	ENST00000450979	95025258	56727.000000	proximity ENSG00000235268:94025258-96025258
chr11:94968455-94968606	11	94968456	94968606	ENSG00000255855	protein_coding	ENST00000545950	95048142	79611.000000	proximity ENSG00000255855:94048142-96048142
chr11:94968455-94968606	11	94968456	94968606	ENSG00000257057	protein_coding	ENST00000542198	94512461	456070.000000	proximity ENSG00000257057:93512461-95512461
chr11:94968455-94968606	11	94968456	94968606	ENSG00000263465	protein_coding	ENST00000587424	95066919	98388.000000	proximity ENSG00000263465:94066919-96066919
chr11:95058715-95058866	11	95058716	95058866	ENSG00000020922	protein_coding	ENST00000323929	94493844	564947.000000	proximity ENSG00000020922:93493844-95493844
chr11:95058715-95058866	11	95058716	95058866	ENSG00000077458	protein_coding	ENST00000358780	95789782	730991.000000	proximity ENSG00000077458:94789782-96789782
chr11:95058715-95058866	11	95058716	95058866	ENSG00000087053	protein_coding	ENST00000676027	95924090	865299.000000	proximity ENSG00000087053:94924090-96924090
chr11:95058715-95058866	11	95058716	95058866	ENSG00000110218	protein_coding	ENST00000931248	94128828	929963.000000	proximity ENSG00000110218:93128828-95128828
chr11:95058715-95058866	11	95058716	95058866	ENSG00000123901	protein_coding	ENST00000243673	94401419	657372.000000	proximity ENSG00000123901:93401419-95401419
chr11:95058715-95058866	11	95058716	95058866	ENSG00000134627	protein_coding	ENST00000299001	94567368	491423.000000	proximity ENSG00000134627:93567368-95567368
chr11:95058715-95058866	11	95058716	95058866	ENSG00000149212	protein_coding	ENST00000536441	95231202	172411.000000	proximity ENSG00000149212:94231202-96231202
chr11:95058715-95058866	11	95058716	95058866	ENSG00000149218	protein_coding	ENST00000278505	95089846	31055.000000	proximity ENSG00000149218:94089846-96089846
chr11:95058715-95058866	11	95058716	95058866	ENSG00000150316	protein_coding	ENST00000884095	94973588	85203.000000	proximity ENSG00000150316:93973588-95973588
chr11:95058715-95058866	11	95058716	95058866	ENSG00000166025	protein_coding	ENST00000433060	94768356	290435.000000	proximity ENSG00000166025:93768356-95768356
chr11:95058715-95058866	11	95058716	95058866	ENSG00000166037	protein_coding	ENST00000872215	95790172	731381.000000	proximity ENSG00000166037:94790172-96790172
chr11:95058715-95058866	11	95058716	95058866	ENSG00000168876	protein_coding	ENST00000544253	94494008	564783.000000	proximity ENSG00000168876:93494008-95494008
chr11:95058715-95058866	11	95058716	95058866	ENSG00000183560	protein_coding	ENST00000687084	94304580	754211.000000	proximity ENSG00000183560:93304580-95304580
chr11:95058715-95058866	11	95058716	95058866	ENSG00000186280	protein_coding	ENST00000335080	94973709	85082.000000	proximity ENSG00000186280:93973709-95973709
chr11:95058715-95058866	11	95058716	95058866	ENSG00000196371	protein_coding	ENST00000358752	94543921	514870.000000	proximity ENSG00000196371:93543921-95543921
chr11:95058715-95058866	11	95058716	95058866	ENSG00000235268	protein_coding	ENST00000450979	95025258	33533.000000	proximity ENSG00000235268:94025258-96025258
chr11:95058715-95058866	11	95058716	95058866	ENSG00000255855	protein_coding	ENST00000545950	95048142	10649.000000	proximity ENSG00000255855:94048142-96048142
chr11:95058715-95058866	11	95058716	95058866	ENSG00000257057	protein_coding	ENST00000542198	94512461	546330.000000	proximity ENSG00000257057:93512461-95512461
chr11:95058715-95058866	11	95058716	95058866	ENSG00000263465	protein_coding	ENST00000587424	95066919	8128.000000	proximity ENSG00000263465:94066919-96066919
chr11:95067580-95067731	11	95067581	95067731	ENSG00000020922	protein_coding	ENST00000323929	94493844	573812.000000	proximity ENSG00000020922:93493844-95493844
chr11:95067580-95067731	11	95067581	95067731	ENSG00000077458	protein_coding	ENST00000358780	95789782	722126.000000	proximity ENSG00000077458:94789782-96789782
chr11:95067580-95067731	11	95067581	95067731	ENSG00000087053	protein_coding	ENST00000676027	95924090	856434.000000	proximity ENSG00000087053:94924090-96924090
chr11:95067580-95067731	11	95067581	95067731	ENSG00000110218	protein_coding	ENST00000931248	94128828	938828.000000	proximity ENSG00000110218:93128828-95128828
chr11:95067580-95067731	11	95067581	95067731	ENSG00000123901	protein_coding	ENST00000243673	94401419	666237.000000	proximity ENSG00000123901:93401419-95401419
chr11:95067580-95067731	11	95067581	95067731	ENSG00000134627	protein_coding	ENST00000299001	94567368	500288.000000	proximity ENSG00000134627:93567368-95567368
chr11:95067580-95067731	11	95067581	95067731	ENSG00000149212	protein_coding	ENST00000536441	95231202	163546.000000	proximity ENSG00000149212:94231202-96231202
chr11:95067580-95067731	11	95067581	95067731	ENSG00000149218	protein_coding	ENST00000278505	95089846	22190.000000	proximity ENSG00000149218:94089846-96089846
chr11:95067580-95067731	11	95067581	95067731	ENSG00000150316	protein_coding	ENST00000884095	94973588	94068.000000	proximity ENSG00000150316:93973588-95973588
chr11:95067580-95067731	11	95067581	95067731	ENSG00000166025	protein_coding	ENST00000433060	94768356	299300.000000	proximity ENSG00000166025:93768356-95768356
chr11:95067580-95067731	11	95067581	95067731	ENSG00000166037	protein_coding	ENST00000872215	95790172	722516.000000	proximity ENSG00000166037:94790172-96790172
chr11:95067580-95067731	11	95067581	95067731	ENSG00000168876	protein_coding	ENST00000544253	94494008	573648.000000	proximity ENSG00000168876:93494008-95494008
chr11:95067580-95067731	11	95067581	95067731	ENSG00000183560	protein_coding	ENST00000687084	94304580	763076.000000	proximity ENSG00000183560:93304580-95304580
chr11:95067580-95067731	11	95067581	95067731	ENSG00000186280	protein_coding	ENST00000335080	94973709	93947.000000	proximity ENSG00000186280:93973709-95973709
chr11:95067580-95067731	11	95067581	95067731	ENSG00000196371	protein_coding	ENST00000358752	94543921	523735.000000	proximity ENSG00000196371:93543921-95543921
chr11:95067580-95067731	11	95067581	95067731	ENSG00000235268	protein_coding	ENST00000450979	95025258	42398.000000	proximity ENSG00000235268:94025258-96025258
chr11:95067580-95067731	11	95067581	95067731	ENSG00000255855	protein_coding	ENST00000545950	95048142	19514.000000	proximity ENSG00000255855:94048142-96048142
chr11:95067580-95067731	11	95067581	95067731	ENSG00000257057	protein_coding	ENST00000542198	94512461	555195.000000	proximity ENSG00000257057:93512461-95512461
chr11:95067580-95067731	11	95067581	95067731	ENSG00000263465	protein_coding	ENST00000587424	95066919	737.000000	proximity ENSG00000263465:94066919-96066919
chr11:95068016-95068167	11	95068017	95068167	ENSG00000020922	protein_coding	ENST00000323929	94493844	574248.000000	proximity ENSG00000020922:93493844-95493844
chr11:95068016-95068167	11	95068017	95068167	ENSG00000077458	protein_coding	ENST00000358780	95789782	721690.000000	proximity ENSG00000077458:94789782-96789782
chr11:95068016-95068167	11	95068017	95068167	ENSG00000087053	protein_coding	ENST00000676027	95924090	855998.000000	proximity ENSG00000087053:94924090-96924090
chr11:95068016-95068167	11	95068017	95068167	ENSG00000110218	protein_coding	ENST00000931248	94128828	939264.000000	proximity ENSG00000110218:93128828-95128828
chr11:95068016-95068167	11	95068017	95068167	ENSG00000123901	protein_coding	ENST00000243673	94401419	666673.000000	proximity ENSG00000123901:93401419-95401419
chr11:95068016-95068167	11	95068017	95068167	ENSG00000134627	protein_coding	ENST00000299001	94567368	500724.000000	proximity ENSG00000134627:93567368-95567368
chr11:95068016-95068167	11	95068017	95068167	ENSG00000149212	protein_coding	ENST00000536441	95231202	163110.000000	proximity ENSG00000149212:94231202-96231202
chr11:95068016-95068167	11	95068017	95068167	ENSG00000149218	protein_coding	ENST00000278505	95089846	21754.000000	proximity ENSG00000149218:94089846-96089846
chr11:95068016-95068167	11	95068017	95068167	ENSG00000150316	protein_coding	ENST00000884095	94973588	94504.000000	proximity ENSG00000150316:93973588-95973588
chr11:95068016-95068167	11	95068017	95068167	ENSG00000166025	protein_coding	ENST00000433060	94768356	299736.000000	proximity ENSG00000166025:93768356-95768356
chr11:95068016-95068167	11	95068017	95068167	ENSG00000166037	protein_coding	ENST00000872215	95790172	722080.000000	proximity ENSG00000166037:94790172-96790172
chr11:95068016-95068167	11	95068017	95068167	ENSG00000168876	protein_coding	ENST00000544253	94494008	574084.000000	proximity ENSG00000168876:93494008-95494008
chr11:95068016-95068167	11	95068017	95068167	ENSG00000183560	protein_coding	ENST00000687084	94304580	763512.000000	proximity ENSG00000183560:93304580-95304580
chr11:95068016-95068167	11	95068017	95068167	ENSG00000186280	protein_coding	ENST00000335080	94973709	94383.000000	proximity ENSG00000186280:93973709-95973709
chr11:95068016-95068167	11	95068017	95068167	ENSG00000196371	protein_coding	ENST00000358752	94543921	524171.000000	proximity ENSG00000196371:93543921-95543921
chr11:95068016-95068167	11	95068017	95068167	ENSG00000235268	protein_coding	ENST00000450979	95025258	42834.000000	proximity ENSG00000235268:94025258-96025258
chr11:95068016-95068167	11	95068017	95068167	ENSG00000255855	protein_coding	ENST00000545950	95048142	19950.000000	proximity ENSG00000255855:94048142-96048142
chr11:95068016-95068167	11	95068017	95068167	ENSG00000257057	protein_coding	ENST00000542198	94512461	555631.000000	proximity ENSG00000257057:93512461-95512461
chr11:95068016-95068167	11	95068017	95068167	ENSG00000263465	protein_coding	ENST00000587424	95066919	1173.000000	proximity ENSG00000263465:94066919-96066919
chr11:9506852-9507003	11	9506853	9507003	ENSG00000133789	protein_coding	ENST00000318950	9664077	157149.000000	proximity ENSG00000133789:8664077-10664077
chr11:9506852-9507003	11	9506853	9507003	ENSG00000133805	protein_coding	ENST00000902501	10308162	801234.000000	proximity ENSG00000133805:9308162-11308162
chr11:9506852-9507003	11	9506853	9507003	ENSG00000133812	protein_coding	ENST00000856971	10294567	787639.000000	proximity ENSG00000133812:9294567-11294567
chr11:9506852-9507003	11	9506853	9507003	ENSG00000148926	protein_coding	ENST00000528655	10305084	798156.000000	proximity ENSG00000148926:9305084-11305084
chr11:9506852-9507003	11	9506853	9507003	ENSG00000166436	protein_coding	ENST00000646038	8682665	824263.000000	proximity ENSG00000166436:7682665-9682665
chr11:9506852-9507003	11	9506853	9507003	ENSG00000166441	protein_coding	ENST00000314138	8682792	824136.000000	proximity ENSG00000166441:7682792-9682792
chr11:9506852-9507003	11	9506853	9507003	ENSG00000166444	protein_coding	ENST00000857969	8811039	695889.000000	proximity ENSG00000166444:7811039-9811039
chr11:9506852-9507003	11	9506853	9507003	ENSG00000166452	protein_coding	ENST00000529876	8911189	595739.000000	proximity ENSG00000166452:7911189-9911189
chr11:9506852-9507003	11	9506853	9507003	ENSG00000166471	protein_coding	ENST00000528080	9314593	192335.000000	proximity ENSG00000166471:8314593-10314593
chr11:9506852-9507003	11	9506853	9507003	ENSG00000166478	protein_coding	ENST00000871183	9461113	45815.000000	proximity ENSG00000166478:8461113-10461113
chr11:9506852-9507003	11	9506853	9507003	ENSG00000166483	protein_coding	ENST00000450114	9573670	66742.000000	proximity ENSG00000166483:8573670-10573670
chr11:9506852-9507003	11	9506853	9507003	ENSG00000175348	protein_coding	ENST00000534025	8964442	542486.000000	proximity ENSG00000175348:7964442-9964442
chr11:9506852-9507003	11	9506853	9507003	ENSG00000175352	protein_coding	ENST00000696747	9004651	502277.000000	proximity ENSG00000175352:8004651-10004651
chr11:9506852-9507003	11	9506853	9507003	ENSG00000175356	protein_coding	ENST00000649792	9091599	415329.000000	proximity ENSG00000175356:8091599-10091599
chr11:9506852-9507003	11	9506853	9507003	ENSG00000176009	protein_coding	ENST00000531618	8943016	563912.000000	proximity ENSG00000176009:7943016-9943016
chr11:9506852-9507003	11	9506853	9507003	ENSG00000176029	protein_coding	ENST00000326053	8932947	573981.000000	proximity ENSG00000176029:7932947-9932947
chr11:9506852-9507003	11	9506853	9507003	ENSG00000184014	protein_coding	ENST00000965473	9265382	241546.000000	proximity ENSG00000184014:8265382-10265382
chr11:9506852-9507003	11	9506853	9507003	ENSG00000205339	protein_coding	ENST00000379719	9384652	122276.000000	proximity ENSG00000205339:8384652-10384652
chr11:95074915-95075066	11	95074916	95075066	ENSG00000020922	protein_coding	ENST00000323929	94493844	581147.000000	proximity ENSG00000020922:93493844-95493844
chr11:95074915-95075066	11	95074916	95075066	ENSG00000077458	protein_coding	ENST00000358780	95789782	714791.000000	proximity ENSG00000077458:94789782-96789782
chr11:95074915-95075066	11	95074916	95075066	ENSG00000087053	protein_coding	ENST00000676027	95924090	849099.000000	proximity ENSG00000087053:94924090-96924090
chr11:95074915-95075066	11	95074916	95075066	ENSG00000110218	protein_coding	ENST00000931248	94128828	946163.000000	proximity ENSG00000110218:93128828-95128828
chr11:95074915-95075066	11	95074916	95075066	ENSG00000123901	protein_coding	ENST00000243673	94401419	673572.000000	proximity ENSG00000123901:93401419-95401419
chr11:95074915-95075066	11	95074916	95075066	ENSG00000134627	protein_coding	ENST00000299001	94567368	507623.000000	proximity ENSG00000134627:93567368-95567368
chr11:95074915-95075066	11	95074916	95075066	ENSG00000149212	protein_coding	ENST00000536441	95231202	156211.000000	proximity ENSG00000149212:94231202-96231202
chr11:95074915-95075066	11	95074916	95075066	ENSG00000149218	protein_coding	ENST00000278505	95089846	14855.000000	proximity ENSG00000149218:94089846-96089846
chr11:95074915-95075066	11	95074916	95075066	ENSG00000150316	protein_coding	ENST00000884095	94973588	101403.000000	proximity ENSG00000150316:93973588-95973588
chr11:95074915-95075066	11	95074916	95075066	ENSG00000166025	protein_coding	ENST00000433060	94768356	306635.000000	proximity ENSG00000166025:93768356-95768356
chr11:95074915-95075066	11	95074916	95075066	ENSG00000166037	protein_coding	ENST00000872215	95790172	715181.000000	proximity ENSG00000166037:94790172-96790172
chr11:95074915-95075066	11	95074916	95075066	ENSG00000168876	protein_coding	ENST00000544253	94494008	580983.000000	proximity ENSG00000168876:93494008-95494008
chr11:95074915-95075066	11	95074916	95075066	ENSG00000183560	protein_coding	ENST00000687084	94304580	770411.000000	proximity ENSG00000183560:93304580-95304580
chr11:95074915-95075066	11	95074916	95075066	ENSG00000186280	protein_coding	ENST00000335080	94973709	101282.000000	proximity ENSG00000186280:93973709-95973709
chr11:95074915-95075066	11	95074916	95075066	ENSG00000196371	protein_coding	ENST00000358752	94543921	531070.000000	proximity ENSG00000196371:93543921-95543921
chr11:95074915-95075066	11	95074916	95075066	ENSG00000235268	protein_coding	ENST00000450979	95025258	49733.000000	proximity ENSG00000235268:94025258-96025258
chr11:95074915-95075066	11	95074916	95075066	ENSG00000255855	protein_coding	ENST00000545950	95048142	26849.000000	proximity ENSG00000255855:94048142-96048142
chr11:95074915-95075066	11	95074916	95075066	ENSG00000257057	protein_coding	ENST00000542198	94512461	562530.000000	proximity ENSG00000257057:93512461-95512461
chr11:95074915-95075066	11	95074916	95075066	ENSG00000263465	protein_coding	ENST00000587424	95066919	8072.000000	proximity ENSG00000263465:94066919-96066919
chr11:95075395-95075546	11	95075396	95075546	ENSG00000020922	protein_coding	ENST00000323929	94493844	581627.000000	proximity ENSG00000020922:93493844-95493844
chr11:95075395-95075546	11	95075396	95075546	ENSG00000077458	protein_coding	ENST00000358780	95789782	714311.000000	proximity ENSG00000077458:94789782-96789782
chr11:95075395-95075546	11	95075396	95075546	ENSG00000087053	protein_coding	ENST00000676027	95924090	848619.000000	proximity ENSG00000087053:94924090-96924090
chr11:95075395-95075546	11	95075396	95075546	ENSG00000110218	protein_coding	ENST00000931248	94128828	946643.000000	proximity ENSG00000110218:93128828-95128828
chr11:95075395-95075546	11	95075396	95075546	ENSG00000123901	protein_coding	ENST00000243673	94401419	674052.000000	proximity ENSG00000123901:93401419-95401419
chr11:95075395-95075546	11	95075396	95075546	ENSG00000134627	protein_coding	ENST00000299001	94567368	508103.000000	proximity ENSG00000134627:93567368-95567368
chr11:95075395-95075546	11	95075396	95075546	ENSG00000149212	protein_coding	ENST00000536441	95231202	155731.000000	proximity ENSG00000149212:94231202-96231202
chr11:95075395-95075546	11	95075396	95075546	ENSG00000149218	protein_coding	ENST00000278505	95089846	14375.000000	proximity ENSG00000149218:94089846-96089846
chr11:95075395-95075546	11	95075396	95075546	ENSG00000150316	protein_coding	ENST00000884095	94973588	101883.000000	proximity ENSG00000150316:93973588-95973588
chr11:95075395-95075546	11	95075396	95075546	ENSG00000166025	protein_coding	ENST00000433060	94768356	307115.000000	proximity ENSG00000166025:93768356-95768356
chr11:95075395-95075546	11	95075396	95075546	ENSG00000166037	protein_coding	ENST00000872215	95790172	714701.000000	proximity ENSG00000166037:94790172-96790172
chr11:95075395-95075546	11	95075396	95075546	ENSG00000168876	protein_coding	ENST00000544253	94494008	581463.000000	proximity ENSG00000168876:93494008-95494008
chr11:95075395-95075546	11	95075396	95075546	ENSG00000183560	protein_coding	ENST00000687084	94304580	770891.000000	proximity ENSG00000183560:93304580-95304580
chr11:95075395-95075546	11	95075396	95075546	ENSG00000186280	protein_coding	ENST00000335080	94973709	101762.000000	proximity ENSG00000186280:93973709-95973709
chr11:95075395-95075546	11	95075396	95075546	ENSG00000196371	protein_coding	ENST00000358752	94543921	531550.000000	proximity ENSG00000196371:93543921-95543921
chr11:95075395-95075546	11	95075396	95075546	ENSG00000235268	protein_coding	ENST00000450979	95025258	50213.000000	proximity ENSG00000235268:94025258-96025258
chr11:95075395-95075546	11	95075396	95075546	ENSG00000255855	protein_coding	ENST00000545950	95048142	27329.000000	proximity ENSG00000255855:94048142-96048142
chr11:95075395-95075546	11	95075396	95075546	ENSG00000257057	protein_coding	ENST00000542198	94512461	563010.000000	proximity ENSG00000257057:93512461-95512461
chr11:95075395-95075546	11	95075396	95075546	ENSG00000263465	protein_coding	ENST00000587424	95066919	8552.000000	proximity ENSG00000263465:94066919-96066919
chr11:95076455-95076606	11	95076456	95076606	ENSG00000020922	protein_coding	ENST00000323929	94493844	582687.000000	proximity ENSG00000020922:93493844-95493844
chr11:95076455-95076606	11	95076456	95076606	ENSG00000077458	protein_coding	ENST00000358780	95789782	713251.000000	proximity ENSG00000077458:94789782-96789782
chr11:95076455-95076606	11	95076456	95076606	ENSG00000087053	protein_coding	ENST00000676027	95924090	847559.000000	proximity ENSG00000087053:94924090-96924090
chr11:95076455-95076606	11	95076456	95076606	ENSG00000110218	protein_coding	ENST00000931248	94128828	947703.000000	proximity ENSG00000110218:93128828-95128828
chr11:95076455-95076606	11	95076456	95076606	ENSG00000123901	protein_coding	ENST00000243673	94401419	675112.000000	proximity ENSG00000123901:93401419-95401419
chr11:95076455-95076606	11	95076456	95076606	ENSG00000134627	protein_coding	ENST00000299001	94567368	509163.000000	proximity ENSG00000134627:93567368-95567368
chr11:95076455-95076606	11	95076456	95076606	ENSG00000149212	protein_coding	ENST00000536441	95231202	154671.000000	proximity ENSG00000149212:94231202-96231202
chr11:95076455-95076606	11	95076456	95076606	ENSG00000149218	protein_coding	ENST00000278505	95089846	13315.000000	proximity ENSG00000149218:94089846-96089846
chr11:95076455-95076606	11	95076456	95076606	ENSG00000150316	protein_coding	ENST00000884095	94973588	102943.000000	proximity ENSG00000150316:93973588-95973588
chr11:95076455-95076606	11	95076456	95076606	ENSG00000166025	protein_coding	ENST00000433060	94768356	308175.000000	proximity ENSG00000166025:93768356-95768356
chr11:95076455-95076606	11	95076456	95076606	ENSG00000166037	protein_coding	ENST00000872215	95790172	713641.000000	proximity ENSG00000166037:94790172-96790172
chr11:95076455-95076606	11	95076456	95076606	ENSG00000168876	protein_coding	ENST00000544253	94494008	582523.000000	proximity ENSG00000168876:93494008-95494008
chr11:95076455-95076606	11	95076456	95076606	ENSG00000183560	protein_coding	ENST00000687084	94304580	771951.000000	proximity ENSG00000183560:93304580-95304580
chr11:95076455-95076606	11	95076456	95076606	ENSG00000186280	protein_coding	ENST00000335080	94973709	102822.000000	proximity ENSG00000186280:93973709-95973709
chr11:95076455-95076606	11	95076456	95076606	ENSG00000196371	protein_coding	ENST00000358752	94543921	532610.000000	proximity ENSG00000196371:93543921-95543921
chr11:95076455-95076606	11	95076456	95076606	ENSG00000235268	protein_coding	ENST00000450979	95025258	51273.000000	proximity ENSG00000235268:94025258-96025258
chr11:95076455-95076606	11	95076456	95076606	ENSG00000255855	protein_coding	ENST00000545950	95048142	28389.000000	proximity ENSG00000255855:94048142-96048142
chr11:95076455-95076606	11	95076456	95076606	ENSG00000257057	protein_coding	ENST00000542198	94512461	564070.000000	proximity ENSG00000257057:93512461-95512461
chr11:95076455-95076606	11	95076456	95076606	ENSG00000263465	protein_coding	ENST00000587424	95066919	9612.000000	proximity ENSG00000263465:94066919-96066919
chr11:95076615-95076766	11	95076616	95076766	ENSG00000020922	protein_coding	ENST00000323929	94493844	582847.000000	proximity ENSG00000020922:93493844-95493844
chr11:95076615-95076766	11	95076616	95076766	ENSG00000077458	protein_coding	ENST00000358780	95789782	713091.000000	proximity ENSG00000077458:94789782-96789782
chr11:95076615-95076766	11	95076616	95076766	ENSG00000087053	protein_coding	ENST00000676027	95924090	847399.000000	proximity ENSG00000087053:94924090-96924090
chr11:95076615-95076766	11	95076616	95076766	ENSG00000110218	protein_coding	ENST00000931248	94128828	947863.000000	proximity ENSG00000110218:93128828-95128828
chr11:95076615-95076766	11	95076616	95076766	ENSG00000123901	protein_coding	ENST00000243673	94401419	675272.000000	proximity ENSG00000123901:93401419-95401419
chr11:95076615-95076766	11	95076616	95076766	ENSG00000134627	protein_coding	ENST00000299001	94567368	509323.000000	proximity ENSG00000134627:93567368-95567368
chr11:95076615-95076766	11	95076616	95076766	ENSG00000149212	protein_coding	ENST00000536441	95231202	154511.000000	proximity ENSG00000149212:94231202-96231202
chr11:95076615-95076766	11	95076616	95076766	ENSG00000149218	protein_coding	ENST00000278505	95089846	13155.000000	proximity ENSG00000149218:94089846-96089846
chr11:95076615-95076766	11	95076616	95076766	ENSG00000150316	protein_coding	ENST00000884095	94973588	103103.000000	proximity ENSG00000150316:93973588-95973588
chr11:95076615-95076766	11	95076616	95076766	ENSG00000166025	protein_coding	ENST00000433060	94768356	308335.000000	proximity ENSG00000166025:93768356-95768356
chr11:95076615-95076766	11	95076616	95076766	ENSG00000166037	protein_coding	ENST00000872215	95790172	713481.000000	proximity ENSG00000166037:94790172-96790172
chr11:95076615-95076766	11	95076616	95076766	ENSG00000168876	protein_coding	ENST00000544253	94494008	582683.000000	proximity ENSG00000168876:93494008-95494008
chr11:95076615-95076766	11	95076616	95076766	ENSG00000183560	protein_coding	ENST00000687084	94304580	772111.000000	proximity ENSG00000183560:93304580-95304580
chr11:95076615-95076766	11	95076616	95076766	ENSG00000186280	protein_coding	ENST00000335080	94973709	102982.000000	proximity ENSG00000186280:93973709-95973709
chr11:95076615-95076766	11	95076616	95076766	ENSG00000196371	protein_coding	ENST00000358752	94543921	532770.000000	proximity ENSG00000196371:93543921-95543921
chr11:95076615-95076766	11	95076616	95076766	ENSG00000235268	protein_coding	ENST00000450979	95025258	51433.000000	proximity ENSG00000235268:94025258-96025258
chr11:95076615-95076766	11	95076616	95076766	ENSG00000255855	protein_coding	ENST00000545950	95048142	28549.000000	proximity ENSG00000255855:94048142-96048142
chr11:95076615-95076766	11	95076616	95076766	ENSG00000257057	protein_coding	ENST00000542198	94512461	564230.000000	proximity ENSG00000257057:93512461-95512461
chr11:95076615-95076766	11	95076616	95076766	ENSG00000263465	protein_coding	ENST00000587424	95066919	9772.000000	proximity ENSG00000263465:94066919-96066919
chr11:95078655-95078806	11	95078656	95078806	ENSG00000020922	protein_coding	ENST00000323929	94493844	584887.000000	proximity ENSG00000020922:93493844-95493844
chr11:95078655-95078806	11	95078656	95078806	ENSG00000077458	protein_coding	ENST00000358780	95789782	711051.000000	proximity ENSG00000077458:94789782-96789782
chr11:95078655-95078806	11	95078656	95078806	ENSG00000087053	protein_coding	ENST00000676027	95924090	845359.000000	proximity ENSG00000087053:94924090-96924090
chr11:95078655-95078806	11	95078656	95078806	ENSG00000110218	protein_coding	ENST00000931248	94128828	949903.000000	proximity ENSG00000110218:93128828-95128828
chr11:95078655-95078806	11	95078656	95078806	ENSG00000123901	protein_coding	ENST00000243673	94401419	677312.000000	proximity ENSG00000123901:93401419-95401419
chr11:95078655-95078806	11	95078656	95078806	ENSG00000134627	protein_coding	ENST00000299001	94567368	511363.000000	proximity ENSG00000134627:93567368-95567368
chr11:95078655-95078806	11	95078656	95078806	ENSG00000149212	protein_coding	ENST00000536441	95231202	152471.000000	proximity ENSG00000149212:94231202-96231202
chr11:95078655-95078806	11	95078656	95078806	ENSG00000149218	protein_coding	ENST00000278505	95089846	11115.000000	proximity ENSG00000149218:94089846-96089846
chr11:95078655-95078806	11	95078656	95078806	ENSG00000150316	protein_coding	ENST00000884095	94973588	105143.000000	proximity ENSG00000150316:93973588-95973588
chr11:95078655-95078806	11	95078656	95078806	ENSG00000166025	protein_coding	ENST00000433060	94768356	310375.000000	proximity ENSG00000166025:93768356-95768356
chr11:95078655-95078806	11	95078656	95078806	ENSG00000166037	protein_coding	ENST00000872215	95790172	711441.000000	proximity ENSG00000166037:94790172-96790172
chr11:95078655-95078806	11	95078656	95078806	ENSG00000168876	protein_coding	ENST00000544253	94494008	584723.000000	proximity ENSG00000168876:93494008-95494008
chr11:95078655-95078806	11	95078656	95078806	ENSG00000183560	protein_coding	ENST00000687084	94304580	774151.000000	proximity ENSG00000183560:93304580-95304580
chr11:95078655-95078806	11	95078656	95078806	ENSG00000186280	protein_coding	ENST00000335080	94973709	105022.000000	proximity ENSG00000186280:93973709-95973709
chr11:95078655-95078806	11	95078656	95078806	ENSG00000196371	protein_coding	ENST00000358752	94543921	534810.000000	proximity ENSG00000196371:93543921-95543921
chr11:95078655-95078806	11	95078656	95078806	ENSG00000235268	protein_coding	ENST00000450979	95025258	53473.000000	proximity ENSG00000235268:94025258-96025258
chr11:95078655-95078806	11	95078656	95078806	ENSG00000255855	protein_coding	ENST00000545950	95048142	30589.000000	proximity ENSG00000255855:94048142-96048142
chr11:95078655-95078806	11	95078656	95078806	ENSG00000257057	protein_coding	ENST00000542198	94512461	566270.000000	proximity ENSG00000257057:93512461-95512461
chr11:95078655-95078806	11	95078656	95078806	ENSG00000263465	protein_coding	ENST00000587424	95066919	11812.000000	proximity ENSG00000263465:94066919-96066919
chr11:95081155-95081306	11	95081156	95081306	ENSG00000020922	protein_coding	ENST00000323929	94493844	587387.000000	proximity ENSG00000020922:93493844-95493844
chr11:95081155-95081306	11	95081156	95081306	ENSG00000077458	protein_coding	ENST00000358780	95789782	708551.000000	proximity ENSG00000077458:94789782-96789782
chr11:95081155-95081306	11	95081156	95081306	ENSG00000087053	protein_coding	ENST00000676027	95924090	842859.000000	proximity ENSG00000087053:94924090-96924090
chr11:95081155-95081306	11	95081156	95081306	ENSG00000110218	protein_coding	ENST00000931248	94128828	952403.000000	proximity ENSG00000110218:93128828-95128828
chr11:95081155-95081306	11	95081156	95081306	ENSG00000123901	protein_coding	ENST00000243673	94401419	679812.000000	proximity ENSG00000123901:93401419-95401419
chr11:95081155-95081306	11	95081156	95081306	ENSG00000134627	protein_coding	ENST00000299001	94567368	513863.000000	proximity ENSG00000134627:93567368-95567368
chr11:95081155-95081306	11	95081156	95081306	ENSG00000149212	protein_coding	ENST00000536441	95231202	149971.000000	proximity ENSG00000149212:94231202-96231202
chr11:95081155-95081306	11	95081156	95081306	ENSG00000149218	protein_coding	ENST00000278505	95089846	8615.000000	proximity ENSG00000149218:94089846-96089846
chr11:95081155-95081306	11	95081156	95081306	ENSG00000150316	protein_coding	ENST00000884095	94973588	107643.000000	proximity ENSG00000150316:93973588-95973588
chr11:95081155-95081306	11	95081156	95081306	ENSG00000166025	protein_coding	ENST00000433060	94768356	312875.000000	proximity ENSG00000166025:93768356-95768356
chr11:95081155-95081306	11	95081156	95081306	ENSG00000166037	protein_coding	ENST00000872215	95790172	708941.000000	proximity ENSG00000166037:94790172-96790172
chr11:95081155-95081306	11	95081156	95081306	ENSG00000168876	protein_coding	ENST00000544253	94494008	587223.000000	proximity ENSG00000168876:93494008-95494008
chr11:95081155-95081306	11	95081156	95081306	ENSG00000183560	protein_coding	ENST00000687084	94304580	776651.000000	proximity ENSG00000183560:93304580-95304580
chr11:95081155-95081306	11	95081156	95081306	ENSG00000186280	protein_coding	ENST00000335080	94973709	107522.000000	proximity ENSG00000186280:93973709-95973709
chr11:95081155-95081306	11	95081156	95081306	ENSG00000196371	protein_coding	ENST00000358752	94543921	537310.000000	proximity ENSG00000196371:93543921-95543921
chr11:95081155-95081306	11	95081156	95081306	ENSG00000235268	protein_coding	ENST00000450979	95025258	55973.000000	proximity ENSG00000235268:94025258-96025258
chr11:95081155-95081306	11	95081156	95081306	ENSG00000255855	protein_coding	ENST00000545950	95048142	33089.000000	proximity ENSG00000255855:94048142-96048142
chr11:95081155-95081306	11	95081156	95081306	ENSG00000257057	protein_coding	ENST00000542198	94512461	568770.000000	proximity ENSG00000257057:93512461-95512461
chr11:95081155-95081306	11	95081156	95081306	ENSG00000263465	protein_coding	ENST00000587424	95066919	14312.000000	proximity ENSG00000263465:94066919-96066919
chr11:95081495-95081646	11	95081496	95081646	ENSG00000020922	protein_coding	ENST00000323929	94493844	587727.000000	proximity ENSG00000020922:93493844-95493844
chr11:95081495-95081646	11	95081496	95081646	ENSG00000077458	protein_coding	ENST00000358780	95789782	708211.000000	proximity ENSG00000077458:94789782-96789782
chr11:95081495-95081646	11	95081496	95081646	ENSG00000087053	protein_coding	ENST00000676027	95924090	842519.000000	proximity ENSG00000087053:94924090-96924090
chr11:95081495-95081646	11	95081496	95081646	ENSG00000110218	protein_coding	ENST00000931248	94128828	952743.000000	proximity ENSG00000110218:93128828-95128828
chr11:95081495-95081646	11	95081496	95081646	ENSG00000123901	protein_coding	ENST00000243673	94401419	680152.000000	proximity ENSG00000123901:93401419-95401419
chr11:95081495-95081646	11	95081496	95081646	ENSG00000134627	protein_coding	ENST00000299001	94567368	514203.000000	proximity ENSG00000134627:93567368-95567368
chr11:95081495-95081646	11	95081496	95081646	ENSG00000149212	protein_coding	ENST00000536441	95231202	149631.000000	proximity ENSG00000149212:94231202-96231202
chr11:95081495-95081646	11	95081496	95081646	ENSG00000149218	protein_coding	ENST00000278505	95089846	8275.000000	proximity ENSG00000149218:94089846-96089846
chr11:95081495-95081646	11	95081496	95081646	ENSG00000150316	protein_coding	ENST00000884095	94973588	107983.000000	proximity ENSG00000150316:93973588-95973588
chr11:95081495-95081646	11	95081496	95081646	ENSG00000166025	protein_coding	ENST00000433060	94768356	313215.000000	proximity ENSG00000166025:93768356-95768356
chr11:95081495-95081646	11	95081496	95081646	ENSG00000166037	protein_coding	ENST00000872215	95790172	708601.000000	proximity ENSG00000166037:94790172-96790172
chr11:95081495-95081646	11	95081496	95081646	ENSG00000168876	protein_coding	ENST00000544253	94494008	587563.000000	proximity ENSG00000168876:93494008-95494008
chr11:95081495-95081646	11	95081496	95081646	ENSG00000183560	protein_coding	ENST00000687084	94304580	776991.000000	proximity ENSG00000183560:93304580-95304580
chr11:95081495-95081646	11	95081496	95081646	ENSG00000186280	protein_coding	ENST00000335080	94973709	107862.000000	proximity ENSG00000186280:93973709-95973709
chr11:95081495-95081646	11	95081496	95081646	ENSG00000196371	protein_coding	ENST00000358752	94543921	537650.000000	proximity ENSG00000196371:93543921-95543921
chr11:95081495-95081646	11	95081496	95081646	ENSG00000235268	protein_coding	ENST00000450979	95025258	56313.000000	proximity ENSG00000235268:94025258-96025258
chr11:95081495-95081646	11	95081496	95081646	ENSG00000255855	protein_coding	ENST00000545950	95048142	33429.000000	proximity ENSG00000255855:94048142-96048142
chr11:95081495-95081646	11	95081496	95081646	ENSG00000257057	protein_coding	ENST00000542198	94512461	569110.000000	proximity ENSG00000257057:93512461-95512461
chr11:95081495-95081646	11	95081496	95081646	ENSG00000263465	protein_coding	ENST00000587424	95066919	14652.000000	proximity ENSG00000263465:94066919-96066919
chr11:95081715-95081866	11	95081716	95081866	ENSG00000020922	protein_coding	ENST00000323929	94493844	587947.000000	proximity ENSG00000020922:93493844-95493844
chr11:95081715-95081866	11	95081716	95081866	ENSG00000077458	protein_coding	ENST00000358780	95789782	707991.000000	proximity ENSG00000077458:94789782-96789782
chr11:95081715-95081866	11	95081716	95081866	ENSG00000087053	protein_coding	ENST00000676027	95924090	842299.000000	proximity ENSG00000087053:94924090-96924090
chr11:95081715-95081866	11	95081716	95081866	ENSG00000110218	protein_coding	ENST00000931248	94128828	952963.000000	proximity ENSG00000110218:93128828-95128828
chr11:95081715-95081866	11	95081716	95081866	ENSG00000123901	protein_coding	ENST00000243673	94401419	680372.000000	proximity ENSG00000123901:93401419-95401419
chr11:95081715-95081866	11	95081716	95081866	ENSG00000134627	protein_coding	ENST00000299001	94567368	514423.000000	proximity ENSG00000134627:93567368-95567368
chr11:95081715-95081866	11	95081716	95081866	ENSG00000149212	protein_coding	ENST00000536441	95231202	149411.000000	proximity ENSG00000149212:94231202-96231202
chr11:95081715-95081866	11	95081716	95081866	ENSG00000149218	protein_coding	ENST00000278505	95089846	8055.000000	proximity ENSG00000149218:94089846-96089846
chr11:95081715-95081866	11	95081716	95081866	ENSG00000150316	protein_coding	ENST00000884095	94973588	108203.000000	proximity ENSG00000150316:93973588-95973588
chr11:95081715-95081866	11	95081716	95081866	ENSG00000166025	protein_coding	ENST00000433060	94768356	313435.000000	proximity ENSG00000166025:93768356-95768356
chr11:95081715-95081866	11	95081716	95081866	ENSG00000166037	protein_coding	ENST00000872215	95790172	708381.000000	proximity ENSG00000166037:94790172-96790172
chr11:95081715-95081866	11	95081716	95081866	ENSG00000168876	protein_coding	ENST00000544253	94494008	587783.000000	proximity ENSG00000168876:93494008-95494008
chr11:95081715-95081866	11	95081716	95081866	ENSG00000183560	protein_coding	ENST00000687084	94304580	777211.000000	proximity ENSG00000183560:93304580-95304580
chr11:95081715-95081866	11	95081716	95081866	ENSG00000186280	protein_coding	ENST00000335080	94973709	108082.000000	proximity ENSG00000186280:93973709-95973709
chr11:95081715-95081866	11	95081716	95081866	ENSG00000196371	protein_coding	ENST00000358752	94543921	537870.000000	proximity ENSG00000196371:93543921-95543921
chr11:95081715-95081866	11	95081716	95081866	ENSG00000235268	protein_coding	ENST00000450979	95025258	56533.000000	proximity ENSG00000235268:94025258-96025258
chr11:95081715-95081866	11	95081716	95081866	ENSG00000255855	protein_coding	ENST00000545950	95048142	33649.000000	proximity ENSG00000255855:94048142-96048142
chr11:95081715-95081866	11	95081716	95081866	ENSG00000257057	protein_coding	ENST00000542198	94512461	569330.000000	proximity ENSG00000257057:93512461-95512461
chr11:95081715-95081866	11	95081716	95081866	ENSG00000263465	protein_coding	ENST00000587424	95066919	14872.000000	proximity ENSG00000263465:94066919-96066919
chr11:95084655-95084806	11	95084656	95084806	ENSG00000020922	protein_coding	ENST00000323929	94493844	590887.000000	proximity ENSG00000020922:93493844-95493844
chr11:95084655-95084806	11	95084656	95084806	ENSG00000077458	protein_coding	ENST00000358780	95789782	705051.000000	proximity ENSG00000077458:94789782-96789782
chr11:95084655-95084806	11	95084656	95084806	ENSG00000087053	protein_coding	ENST00000676027	95924090	839359.000000	proximity ENSG00000087053:94924090-96924090
chr11:95084655-95084806	11	95084656	95084806	ENSG00000110218	protein_coding	ENST00000931248	94128828	955903.000000	proximity ENSG00000110218:93128828-95128828
chr11:95084655-95084806	11	95084656	95084806	ENSG00000123901	protein_coding	ENST00000243673	94401419	683312.000000	proximity ENSG00000123901:93401419-95401419
chr11:95084655-95084806	11	95084656	95084806	ENSG00000134627	protein_coding	ENST00000299001	94567368	517363.000000	proximity ENSG00000134627:93567368-95567368
chr11:95084655-95084806	11	95084656	95084806	ENSG00000149212	protein_coding	ENST00000536441	95231202	146471.000000	proximity ENSG00000149212:94231202-96231202
chr11:95084655-95084806	11	95084656	95084806	ENSG00000149218	protein_coding	ENST00000278505	95089846	5115.000000	proximity ENSG00000149218:94089846-96089846
chr11:95084655-95084806	11	95084656	95084806	ENSG00000150316	protein_coding	ENST00000884095	94973588	111143.000000	proximity ENSG00000150316:93973588-95973588
chr11:95084655-95084806	11	95084656	95084806	ENSG00000166025	protein_coding	ENST00000433060	94768356	316375.000000	proximity ENSG00000166025:93768356-95768356
chr11:95084655-95084806	11	95084656	95084806	ENSG00000166037	protein_coding	ENST00000872215	95790172	705441.000000	proximity ENSG00000166037:94790172-96790172
chr11:95084655-95084806	11	95084656	95084806	ENSG00000168876	protein_coding	ENST00000544253	94494008	590723.000000	proximity ENSG00000168876:93494008-95494008
chr11:95084655-95084806	11	95084656	95084806	ENSG00000183560	protein_coding	ENST00000687084	94304580	780151.000000	proximity ENSG00000183560:93304580-95304580
chr11:95084655-95084806	11	95084656	95084806	ENSG00000186280	protein_coding	ENST00000335080	94973709	111022.000000	proximity ENSG00000186280:93973709-95973709
chr11:95084655-95084806	11	95084656	95084806	ENSG00000196371	protein_coding	ENST00000358752	94543921	540810.000000	proximity ENSG00000196371:93543921-95543921
chr11:95084655-95084806	11	95084656	95084806	ENSG00000235268	protein_coding	ENST00000450979	95025258	59473.000000	proximity ENSG00000235268:94025258-96025258
chr11:95084655-95084806	11	95084656	95084806	ENSG00000255855	protein_coding	ENST00000545950	95048142	36589.000000	proximity ENSG00000255855:94048142-96048142
chr11:95084655-95084806	11	95084656	95084806	ENSG00000257057	protein_coding	ENST00000542198	94512461	572270.000000	proximity ENSG00000257057:93512461-95512461
chr11:95084655-95084806	11	95084656	95084806	ENSG00000263465	protein_coding	ENST00000587424	95066919	17812.000000	proximity ENSG00000263465:94066919-96066919
chr11:95089955-95090106	11	95089956	95090106	ENSG00000020922	protein_coding	ENST00000323929	94493844	596187.000000	proximity ENSG00000020922:93493844-95493844
chr11:95089955-95090106	11	95089956	95090106	ENSG00000077458	protein_coding	ENST00000358780	95789782	699751.000000	proximity ENSG00000077458:94789782-96789782
chr11:95089955-95090106	11	95089956	95090106	ENSG00000087053	protein_coding	ENST00000676027	95924090	834059.000000	proximity ENSG00000087053:94924090-96924090
chr11:95089955-95090106	11	95089956	95090106	ENSG00000110218	protein_coding	ENST00000931248	94128828	961203.000000	proximity ENSG00000110218:93128828-95128828
chr11:95089955-95090106	11	95089956	95090106	ENSG00000123901	protein_coding	ENST00000243673	94401419	688612.000000	proximity ENSG00000123901:93401419-95401419
chr11:95089955-95090106	11	95089956	95090106	ENSG00000134627	protein_coding	ENST00000299001	94567368	522663.000000	proximity ENSG00000134627:93567368-95567368
chr11:95089955-95090106	11	95089956	95090106	ENSG00000149212	protein_coding	ENST00000536441	95231202	141171.000000	proximity ENSG00000149212:94231202-96231202
chr11:95089955-95090106	11	95089956	95090106	ENSG00000149218	protein_coding	ENST00000278505	95089846	185.000000	proximity ENSG00000149218:94089846-96089846
chr11:95089955-95090106	11	95089956	95090106	ENSG00000150316	protein_coding	ENST00000884095	94973588	116443.000000	proximity ENSG00000150316:93973588-95973588
chr11:95089955-95090106	11	95089956	95090106	ENSG00000166025	protein_coding	ENST00000433060	94768356	321675.000000	proximity ENSG00000166025:93768356-95768356
chr11:95089955-95090106	11	95089956	95090106	ENSG00000166037	protein_coding	ENST00000872215	95790172	700141.000000	proximity ENSG00000166037:94790172-96790172
chr11:95089955-95090106	11	95089956	95090106	ENSG00000168876	protein_coding	ENST00000544253	94494008	596023.000000	proximity ENSG00000168876:93494008-95494008
chr11:95089955-95090106	11	95089956	95090106	ENSG00000183560	protein_coding	ENST00000687084	94304580	785451.000000	proximity ENSG00000183560:93304580-95304580
chr11:95089955-95090106	11	95089956	95090106	ENSG00000186280	protein_coding	ENST00000335080	94973709	116322.000000	proximity ENSG00000186280:93973709-95973709
chr11:95089955-95090106	11	95089956	95090106	ENSG00000196371	protein_coding	ENST00000358752	94543921	546110.000000	proximity ENSG00000196371:93543921-95543921
chr11:95089955-95090106	11	95089956	95090106	ENSG00000235268	protein_coding	ENST00000450979	95025258	64773.000000	proximity ENSG00000235268:94025258-96025258
chr11:95089955-95090106	11	95089956	95090106	ENSG00000255855	protein_coding	ENST00000545950	95048142	41889.000000	proximity ENSG00000255855:94048142-96048142
chr11:95089955-95090106	11	95089956	95090106	ENSG00000257057	protein_coding	ENST00000542198	94512461	577570.000000	proximity ENSG00000257057:93512461-95512461
chr11:95089955-95090106	11	95089956	95090106	ENSG00000263465	protein_coding	ENST00000587424	95066919	23112.000000	proximity ENSG00000263465:94066919-96066919
chr11:95090115-95090266	11	95090116	95090266	ENSG00000020922	protein_coding	ENST00000323929	94493844	596347.000000	proximity ENSG00000020922:93493844-95493844
chr11:95090115-95090266	11	95090116	95090266	ENSG00000077458	protein_coding	ENST00000358780	95789782	699591.000000	proximity ENSG00000077458:94789782-96789782
chr11:95090115-95090266	11	95090116	95090266	ENSG00000087053	protein_coding	ENST00000676027	95924090	833899.000000	proximity ENSG00000087053:94924090-96924090
chr11:95090115-95090266	11	95090116	95090266	ENSG00000110218	protein_coding	ENST00000931248	94128828	961363.000000	proximity ENSG00000110218:93128828-95128828
chr11:95090115-95090266	11	95090116	95090266	ENSG00000123901	protein_coding	ENST00000243673	94401419	688772.000000	proximity ENSG00000123901:93401419-95401419
chr11:95090115-95090266	11	95090116	95090266	ENSG00000134627	protein_coding	ENST00000299001	94567368	522823.000000	proximity ENSG00000134627:93567368-95567368
chr11:95090115-95090266	11	95090116	95090266	ENSG00000149212	protein_coding	ENST00000536441	95231202	141011.000000	proximity ENSG00000149212:94231202-96231202
chr11:95090115-95090266	11	95090116	95090266	ENSG00000149218	protein_coding	ENST00000278505	95089846	345.000000	proximity ENSG00000149218:94089846-96089846
chr11:95090115-95090266	11	95090116	95090266	ENSG00000150316	protein_coding	ENST00000884095	94973588	116603.000000	proximity ENSG00000150316:93973588-95973588
chr11:95090115-95090266	11	95090116	95090266	ENSG00000166025	protein_coding	ENST00000433060	94768356	321835.000000	proximity ENSG00000166025:93768356-95768356
chr11:95090115-95090266	11	95090116	95090266	ENSG00000166037	protein_coding	ENST00000872215	95790172	699981.000000	proximity ENSG00000166037:94790172-96790172
chr11:95090115-95090266	11	95090116	95090266	ENSG00000168876	protein_coding	ENST00000544253	94494008	596183.000000	proximity ENSG00000168876:93494008-95494008
chr11:95090115-95090266	11	95090116	95090266	ENSG00000183560	protein_coding	ENST00000687084	94304580	785611.000000	proximity ENSG00000183560:93304580-95304580
chr11:95090115-95090266	11	95090116	95090266	ENSG00000186280	protein_coding	ENST00000335080	94973709	116482.000000	proximity ENSG00000186280:93973709-95973709
chr11:95090115-95090266	11	95090116	95090266	ENSG00000196371	protein_coding	ENST00000358752	94543921	546270.000000	proximity ENSG00000196371:93543921-95543921
chr11:95090115-95090266	11	95090116	95090266	ENSG00000235268	protein_coding	ENST00000450979	95025258	64933.000000	proximity ENSG00000235268:94025258-96025258
chr11:95090115-95090266	11	95090116	95090266	ENSG00000255855	protein_coding	ENST00000545950	95048142	42049.000000	proximity ENSG00000255855:94048142-96048142
chr11:95090115-95090266	11	95090116	95090266	ENSG00000257057	protein_coding	ENST00000542198	94512461	577730.000000	proximity ENSG00000257057:93512461-95512461
chr11:95090115-95090266	11	95090116	95090266	ENSG00000263465	protein_coding	ENST00000587424	95066919	23272.000000	proximity ENSG00000263465:94066919-96066919
chr11:95092680-95092831	11	95092681	95092831	ENSG00000020922	protein_coding	ENST00000323929	94493844	598912.000000	proximity ENSG00000020922:93493844-95493844
chr11:95092680-95092831	11	95092681	95092831	ENSG00000077458	protein_coding	ENST00000358780	95789782	697026.000000	proximity ENSG00000077458:94789782-96789782
chr11:95092680-95092831	11	95092681	95092831	ENSG00000087053	protein_coding	ENST00000676027	95924090	831334.000000	proximity ENSG00000087053:94924090-96924090
chr11:95092680-95092831	11	95092681	95092831	ENSG00000110218	protein_coding	ENST00000931248	94128828	963928.000000	proximity ENSG00000110218:93128828-95128828
chr11:95092680-95092831	11	95092681	95092831	ENSG00000123901	protein_coding	ENST00000243673	94401419	691337.000000	proximity ENSG00000123901:93401419-95401419
chr11:95092680-95092831	11	95092681	95092831	ENSG00000134627	protein_coding	ENST00000299001	94567368	525388.000000	proximity ENSG00000134627:93567368-95567368
chr11:95092680-95092831	11	95092681	95092831	ENSG00000149212	protein_coding	ENST00000536441	95231202	138446.000000	proximity ENSG00000149212:94231202-96231202
chr11:95092680-95092831	11	95092681	95092831	ENSG00000149218	protein_coding	ENST00000278505	95089846	2910.000000	proximity ENSG00000149218:94089846-96089846
chr11:95092680-95092831	11	95092681	95092831	ENSG00000150316	protein_coding	ENST00000884095	94973588	119168.000000	proximity ENSG00000150316:93973588-95973588
chr11:95092680-95092831	11	95092681	95092831	ENSG00000166025	protein_coding	ENST00000433060	94768356	324400.000000	proximity ENSG00000166025:93768356-95768356
chr11:95092680-95092831	11	95092681	95092831	ENSG00000166037	protein_coding	ENST00000872215	95790172	697416.000000	proximity ENSG00000166037:94790172-96790172
chr11:95092680-95092831	11	95092681	95092831	ENSG00000168876	protein_coding	ENST00000544253	94494008	598748.000000	proximity ENSG00000168876:93494008-95494008
chr11:95092680-95092831	11	95092681	95092831	ENSG00000183560	protein_coding	ENST00000687084	94304580	788176.000000	proximity ENSG00000183560:93304580-95304580
chr11:95092680-95092831	11	95092681	95092831	ENSG00000186280	protein_coding	ENST00000335080	94973709	119047.000000	proximity ENSG00000186280:93973709-95973709
chr11:95092680-95092831	11	95092681	95092831	ENSG00000196371	protein_coding	ENST00000358752	94543921	548835.000000	proximity ENSG00000196371:93543921-95543921
chr11:95092680-95092831	11	95092681	95092831	ENSG00000235268	protein_coding	ENST00000450979	95025258	67498.000000	proximity ENSG00000235268:94025258-96025258
chr11:95092680-95092831	11	95092681	95092831	ENSG00000255855	protein_coding	ENST00000545950	95048142	44614.000000	proximity ENSG00000255855:94048142-96048142
chr11:95092680-95092831	11	95092681	95092831	ENSG00000257057	protein_coding	ENST00000542198	94512461	580295.000000	proximity ENSG00000257057:93512461-95512461
chr11:95092680-95092831	11	95092681	95092831	ENSG00000263465	protein_coding	ENST00000587424	95066919	25837.000000	proximity ENSG00000263465:94066919-96066919
chr11:95092915-95093066	11	95092916	95093066	ENSG00000020922	protein_coding	ENST00000323929	94493844	599147.000000	proximity ENSG00000020922:93493844-95493844
chr11:95092915-95093066	11	95092916	95093066	ENSG00000077458	protein_coding	ENST00000358780	95789782	696791.000000	proximity ENSG00000077458:94789782-96789782
chr11:95092915-95093066	11	95092916	95093066	ENSG00000087053	protein_coding	ENST00000676027	95924090	831099.000000	proximity ENSG00000087053:94924090-96924090
chr11:95092915-95093066	11	95092916	95093066	ENSG00000110218	protein_coding	ENST00000931248	94128828	964163.000000	proximity ENSG00000110218:93128828-95128828
chr11:95092915-95093066	11	95092916	95093066	ENSG00000123901	protein_coding	ENST00000243673	94401419	691572.000000	proximity ENSG00000123901:93401419-95401419
chr11:95092915-95093066	11	95092916	95093066	ENSG00000134627	protein_coding	ENST00000299001	94567368	525623.000000	proximity ENSG00000134627:93567368-95567368
chr11:95092915-95093066	11	95092916	95093066	ENSG00000149212	protein_coding	ENST00000536441	95231202	138211.000000	proximity ENSG00000149212:94231202-96231202
chr11:95092915-95093066	11	95092916	95093066	ENSG00000149218	protein_coding	ENST00000278505	95089846	3145.000000	proximity ENSG00000149218:94089846-96089846
chr11:95092915-95093066	11	95092916	95093066	ENSG00000150316	protein_coding	ENST00000884095	94973588	119403.000000	proximity ENSG00000150316:93973588-95973588
chr11:95092915-95093066	11	95092916	95093066	ENSG00000166025	protein_coding	ENST00000433060	94768356	324635.000000	proximity ENSG00000166025:93768356-95768356
chr11:95092915-95093066	11	95092916	95093066	ENSG00000166037	protein_coding	ENST00000872215	95790172	697181.000000	proximity ENSG00000166037:94790172-96790172
chr11:95092915-95093066	11	95092916	95093066	ENSG00000168876	protein_coding	ENST00000544253	94494008	598983.000000	proximity ENSG00000168876:93494008-95494008
chr11:95092915-95093066	11	95092916	95093066	ENSG00000183560	protein_coding	ENST00000687084	94304580	788411.000000	proximity ENSG00000183560:93304580-95304580
chr11:95092915-95093066	11	95092916	95093066	ENSG00000186280	protein_coding	ENST00000335080	94973709	119282.000000	proximity ENSG00000186280:93973709-95973709
chr11:95092915-95093066	11	95092916	95093066	ENSG00000196371	protein_coding	ENST00000358752	94543921	549070.000000	proximity ENSG00000196371:93543921-95543921
chr11:95092915-95093066	11	95092916	95093066	ENSG00000235268	protein_coding	ENST00000450979	95025258	67733.000000	proximity ENSG00000235268:94025258-96025258
chr11:95092915-95093066	11	95092916	95093066	ENSG00000255855	protein_coding	ENST00000545950	95048142	44849.000000	proximity ENSG00000255855:94048142-96048142
chr11:95092915-95093066	11	95092916	95093066	ENSG00000257057	protein_coding	ENST00000542198	94512461	580530.000000	proximity ENSG00000257057:93512461-95512461
chr11:95092915-95093066	11	95092916	95093066	ENSG00000263465	protein_coding	ENST00000587424	95066919	26072.000000	proximity ENSG00000263465:94066919-96066919
chr11:95093075-95093226	11	95093076	95093226	ENSG00000020922	protein_coding	ENST00000323929	94493844	599307.000000	proximity ENSG00000020922:93493844-95493844
chr11:95093075-95093226	11	95093076	95093226	ENSG00000077458	protein_coding	ENST00000358780	95789782	696631.000000	proximity ENSG00000077458:94789782-96789782
chr11:95093075-95093226	11	95093076	95093226	ENSG00000087053	protein_coding	ENST00000676027	95924090	830939.000000	proximity ENSG00000087053:94924090-96924090
chr11:95093075-95093226	11	95093076	95093226	ENSG00000110218	protein_coding	ENST00000931248	94128828	964323.000000	proximity ENSG00000110218:93128828-95128828
chr11:95093075-95093226	11	95093076	95093226	ENSG00000123901	protein_coding	ENST00000243673	94401419	691732.000000	proximity ENSG00000123901:93401419-95401419
chr11:95093075-95093226	11	95093076	95093226	ENSG00000134627	protein_coding	ENST00000299001	94567368	525783.000000	proximity ENSG00000134627:93567368-95567368
chr11:95093075-95093226	11	95093076	95093226	ENSG00000149212	protein_coding	ENST00000536441	95231202	138051.000000	proximity ENSG00000149212:94231202-96231202
chr11:95093075-95093226	11	95093076	95093226	ENSG00000149218	protein_coding	ENST00000278505	95089846	3305.000000	proximity ENSG00000149218:94089846-96089846
chr11:95093075-95093226	11	95093076	95093226	ENSG00000150316	protein_coding	ENST00000884095	94973588	119563.000000	proximity ENSG00000150316:93973588-95973588
chr11:95093075-95093226	11	95093076	95093226	ENSG00000166025	protein_coding	ENST00000433060	94768356	324795.000000	proximity ENSG00000166025:93768356-95768356
chr11:95093075-95093226	11	95093076	95093226	ENSG00000166037	protein_coding	ENST00000872215	95790172	697021.000000	proximity ENSG00000166037:94790172-96790172
chr11:95093075-95093226	11	95093076	95093226	ENSG00000168876	protein_coding	ENST00000544253	94494008	599143.000000	proximity ENSG00000168876:93494008-95494008
chr11:95093075-95093226	11	95093076	95093226	ENSG00000183560	protein_coding	ENST00000687084	94304580	788571.000000	proximity ENSG00000183560:93304580-95304580
chr11:95093075-95093226	11	95093076	95093226	ENSG00000186280	protein_coding	ENST00000335080	94973709	119442.000000	proximity ENSG00000186280:93973709-95973709
chr11:95093075-95093226	11	95093076	95093226	ENSG00000196371	protein_coding	ENST00000358752	94543921	549230.000000	proximity ENSG00000196371:93543921-95543921
chr11:95093075-95093226	11	95093076	95093226	ENSG00000235268	protein_coding	ENST00000450979	95025258	67893.000000	proximity ENSG00000235268:94025258-96025258
chr11:95093075-95093226	11	95093076	95093226	ENSG00000255855	protein_coding	ENST00000545950	95048142	45009.000000	proximity ENSG00000255855:94048142-96048142
chr11:95093075-95093226	11	95093076	95093226	ENSG00000257057	protein_coding	ENST00000542198	94512461	580690.000000	proximity ENSG00000257057:93512461-95512461
chr11:95093075-95093226	11	95093076	95093226	ENSG00000263465	protein_coding	ENST00000587424	95066919	26232.000000	proximity ENSG00000263465:94066919-96066919
chr11:95095955-95096106	11	95095956	95096106	ENSG00000020922	protein_coding	ENST00000323929	94493844	602187.000000	proximity ENSG00000020922:93493844-95493844
chr11:95095955-95096106	11	95095956	95096106	ENSG00000077458	protein_coding	ENST00000358780	95789782	693751.000000	proximity ENSG00000077458:94789782-96789782
chr11:95095955-95096106	11	95095956	95096106	ENSG00000087053	protein_coding	ENST00000676027	95924090	828059.000000	proximity ENSG00000087053:94924090-96924090
chr11:95095955-95096106	11	95095956	95096106	ENSG00000110218	protein_coding	ENST00000931248	94128828	967203.000000	proximity ENSG00000110218:93128828-95128828
chr11:95095955-95096106	11	95095956	95096106	ENSG00000123901	protein_coding	ENST00000243673	94401419	694612.000000	proximity ENSG00000123901:93401419-95401419
chr11:95095955-95096106	11	95095956	95096106	ENSG00000134627	protein_coding	ENST00000299001	94567368	528663.000000	proximity ENSG00000134627:93567368-95567368
chr11:95095955-95096106	11	95095956	95096106	ENSG00000149212	protein_coding	ENST00000536441	95231202	135171.000000	proximity ENSG00000149212:94231202-96231202
chr11:95095955-95096106	11	95095956	95096106	ENSG00000149218	protein_coding	ENST00000278505	95089846	6185.000000	proximity ENSG00000149218:94089846-96089846
chr11:95095955-95096106	11	95095956	95096106	ENSG00000150316	protein_coding	ENST00000884095	94973588	122443.000000	proximity ENSG00000150316:93973588-95973588
chr11:95095955-95096106	11	95095956	95096106	ENSG00000166025	protein_coding	ENST00000433060	94768356	327675.000000	proximity ENSG00000166025:93768356-95768356
chr11:95095955-95096106	11	95095956	95096106	ENSG00000166037	protein_coding	ENST00000872215	95790172	694141.000000	proximity ENSG00000166037:94790172-96790172
chr11:95095955-95096106	11	95095956	95096106	ENSG00000168876	protein_coding	ENST00000544253	94494008	602023.000000	proximity ENSG00000168876:93494008-95494008
chr11:95095955-95096106	11	95095956	95096106	ENSG00000183560	protein_coding	ENST00000687084	94304580	791451.000000	proximity ENSG00000183560:93304580-95304580
chr11:95095955-95096106	11	95095956	95096106	ENSG00000186280	protein_coding	ENST00000335080	94973709	122322.000000	proximity ENSG00000186280:93973709-95973709
chr11:95095955-95096106	11	95095956	95096106	ENSG00000196371	protein_coding	ENST00000358752	94543921	552110.000000	proximity ENSG00000196371:93543921-95543921
chr11:95095955-95096106	11	95095956	95096106	ENSG00000235268	protein_coding	ENST00000450979	95025258	70773.000000	proximity ENSG00000235268:94025258-96025258
chr11:95095955-95096106	11	95095956	95096106	ENSG00000255855	protein_coding	ENST00000545950	95048142	47889.000000	proximity ENSG00000255855:94048142-96048142
chr11:95095955-95096106	11	95095956	95096106	ENSG00000257057	protein_coding	ENST00000542198	94512461	583570.000000	proximity ENSG00000257057:93512461-95512461
chr11:95095955-95096106	11	95095956	95096106	ENSG00000263465	protein_coding	ENST00000587424	95066919	29112.000000	proximity ENSG00000263465:94066919-96066919
chr11:95096355-95096506	11	95096356	95096506	ENSG00000020922	protein_coding	ENST00000323929	94493844	602587.000000	proximity ENSG00000020922:93493844-95493844
chr11:95096355-95096506	11	95096356	95096506	ENSG00000077458	protein_coding	ENST00000358780	95789782	693351.000000	proximity ENSG00000077458:94789782-96789782
chr11:95096355-95096506	11	95096356	95096506	ENSG00000087053	protein_coding	ENST00000676027	95924090	827659.000000	proximity ENSG00000087053:94924090-96924090
chr11:95096355-95096506	11	95096356	95096506	ENSG00000110218	protein_coding	ENST00000931248	94128828	967603.000000	proximity ENSG00000110218:93128828-95128828
chr11:95096355-95096506	11	95096356	95096506	ENSG00000123901	protein_coding	ENST00000243673	94401419	695012.000000	proximity ENSG00000123901:93401419-95401419
chr11:95096355-95096506	11	95096356	95096506	ENSG00000134627	protein_coding	ENST00000299001	94567368	529063.000000	proximity ENSG00000134627:93567368-95567368
chr11:95096355-95096506	11	95096356	95096506	ENSG00000149212	protein_coding	ENST00000536441	95231202	134771.000000	proximity ENSG00000149212:94231202-96231202
chr11:95096355-95096506	11	95096356	95096506	ENSG00000149218	protein_coding	ENST00000278505	95089846	6585.000000	proximity ENSG00000149218:94089846-96089846
chr11:95096355-95096506	11	95096356	95096506	ENSG00000150316	protein_coding	ENST00000884095	94973588	122843.000000	proximity ENSG00000150316:93973588-95973588
chr11:95096355-95096506	11	95096356	95096506	ENSG00000166025	protein_coding	ENST00000433060	94768356	328075.000000	proximity ENSG00000166025:93768356-95768356
chr11:95096355-95096506	11	95096356	95096506	ENSG00000166037	protein_coding	ENST00000872215	95790172	693741.000000	proximity ENSG00000166037:94790172-96790172
chr11:95096355-95096506	11	95096356	95096506	ENSG00000168876	protein_coding	ENST00000544253	94494008	602423.000000	proximity ENSG00000168876:93494008-95494008
chr11:95096355-95096506	11	95096356	95096506	ENSG00000183560	protein_coding	ENST00000687084	94304580	791851.000000	proximity ENSG00000183560:93304580-95304580
chr11:95096355-95096506	11	95096356	95096506	ENSG00000186280	protein_coding	ENST00000335080	94973709	122722.000000	proximity ENSG00000186280:93973709-95973709
chr11:95096355-95096506	11	95096356	95096506	ENSG00000196371	protein_coding	ENST00000358752	94543921	552510.000000	proximity ENSG00000196371:93543921-95543921
chr11:95096355-95096506	11	95096356	95096506	ENSG00000235268	protein_coding	ENST00000450979	95025258	71173.000000	proximity ENSG00000235268:94025258-96025258
chr11:95096355-95096506	11	95096356	95096506	ENSG00000255855	protein_coding	ENST00000545950	95048142	48289.000000	proximity ENSG00000255855:94048142-96048142
chr11:95096355-95096506	11	95096356	95096506	ENSG00000257057	protein_coding	ENST00000542198	94512461	583970.000000	proximity ENSG00000257057:93512461-95512461
chr11:95096355-95096506	11	95096356	95096506	ENSG00000263465	protein_coding	ENST00000587424	95066919	29512.000000	proximity ENSG00000263465:94066919-96066919
chr11:95101215-95101366	11	95101216	95101366	ENSG00000020922	protein_coding	ENST00000323929	94493844	607447.000000	proximity ENSG00000020922:93493844-95493844
chr11:95101215-95101366	11	95101216	95101366	ENSG00000077458	protein_coding	ENST00000358780	95789782	688491.000000	proximity ENSG00000077458:94789782-96789782
chr11:95101215-95101366	11	95101216	95101366	ENSG00000087053	protein_coding	ENST00000676027	95924090	822799.000000	proximity ENSG00000087053:94924090-96924090
chr11:95101215-95101366	11	95101216	95101366	ENSG00000110218	protein_coding	ENST00000931248	94128828	972463.000000	proximity ENSG00000110218:93128828-95128828
chr11:95101215-95101366	11	95101216	95101366	ENSG00000123901	protein_coding	ENST00000243673	94401419	699872.000000	proximity ENSG00000123901:93401419-95401419
chr11:95101215-95101366	11	95101216	95101366	ENSG00000134627	protein_coding	ENST00000299001	94567368	533923.000000	proximity ENSG00000134627:93567368-95567368
chr11:95101215-95101366	11	95101216	95101366	ENSG00000149212	protein_coding	ENST00000536441	95231202	129911.000000	proximity ENSG00000149212:94231202-96231202
chr11:95101215-95101366	11	95101216	95101366	ENSG00000149218	protein_coding	ENST00000278505	95089846	11445.000000	proximity ENSG00000149218:94089846-96089846
chr11:95101215-95101366	11	95101216	95101366	ENSG00000150316	protein_coding	ENST00000884095	94973588	127703.000000	proximity ENSG00000150316:93973588-95973588
chr11:95101215-95101366	11	95101216	95101366	ENSG00000166025	protein_coding	ENST00000433060	94768356	332935.000000	proximity ENSG00000166025:93768356-95768356
chr11:95101215-95101366	11	95101216	95101366	ENSG00000166037	protein_coding	ENST00000872215	95790172	688881.000000	proximity ENSG00000166037:94790172-96790172
chr11:95101215-95101366	11	95101216	95101366	ENSG00000168876	protein_coding	ENST00000544253	94494008	607283.000000	proximity ENSG00000168876:93494008-95494008
chr11:95101215-95101366	11	95101216	95101366	ENSG00000183560	protein_coding	ENST00000687084	94304580	796711.000000	proximity ENSG00000183560:93304580-95304580
chr11:95101215-95101366	11	95101216	95101366	ENSG00000186280	protein_coding	ENST00000335080	94973709	127582.000000	proximity ENSG00000186280:93973709-95973709
chr11:95101215-95101366	11	95101216	95101366	ENSG00000196371	protein_coding	ENST00000358752	94543921	557370.000000	proximity ENSG00000196371:93543921-95543921
chr11:95101215-95101366	11	95101216	95101366	ENSG00000235268	protein_coding	ENST00000450979	95025258	76033.000000	proximity ENSG00000235268:94025258-96025258
chr11:95101215-95101366	11	95101216	95101366	ENSG00000255855	protein_coding	ENST00000545950	95048142	53149.000000	proximity ENSG00000255855:94048142-96048142
chr11:95101215-95101366	11	95101216	95101366	ENSG00000257057	protein_coding	ENST00000542198	94512461	588830.000000	proximity ENSG00000257057:93512461-95512461
chr11:95101215-95101366	11	95101216	95101366	ENSG00000263465	protein_coding	ENST00000587424	95066919	34372.000000	proximity ENSG00000263465:94066919-96066919
chr11:9510552-9510703	11	9510553	9510703	ENSG00000133789	protein_coding	ENST00000318950	9664077	153449.000000	proximity ENSG00000133789:8664077-10664077
chr11:9510552-9510703	11	9510553	9510703	ENSG00000133805	protein_coding	ENST00000902501	10308162	797534.000000	proximity ENSG00000133805:9308162-11308162
chr11:9510552-9510703	11	9510553	9510703	ENSG00000133812	protein_coding	ENST00000856971	10294567	783939.000000	proximity ENSG00000133812:9294567-11294567
chr11:9510552-9510703	11	9510553	9510703	ENSG00000148926	protein_coding	ENST00000528655	10305084	794456.000000	proximity ENSG00000148926:9305084-11305084
chr11:9510552-9510703	11	9510553	9510703	ENSG00000166436	protein_coding	ENST00000646038	8682665	827963.000000	proximity ENSG00000166436:7682665-9682665
chr11:9510552-9510703	11	9510553	9510703	ENSG00000166441	protein_coding	ENST00000314138	8682792	827836.000000	proximity ENSG00000166441:7682792-9682792
chr11:9510552-9510703	11	9510553	9510703	ENSG00000166444	protein_coding	ENST00000857969	8811039	699589.000000	proximity ENSG00000166444:7811039-9811039
chr11:9510552-9510703	11	9510553	9510703	ENSG00000166452	protein_coding	ENST00000529876	8911189	599439.000000	proximity ENSG00000166452:7911189-9911189
chr11:9510552-9510703	11	9510553	9510703	ENSG00000166471	protein_coding	ENST00000528080	9314593	196035.000000	proximity ENSG00000166471:8314593-10314593
chr11:9510552-9510703	11	9510553	9510703	ENSG00000166478	protein_coding	ENST00000871183	9461113	49515.000000	proximity ENSG00000166478:8461113-10461113
chr11:9510552-9510703	11	9510553	9510703	ENSG00000166483	protein_coding	ENST00000450114	9573670	63042.000000	proximity ENSG00000166483:8573670-10573670
chr11:9510552-9510703	11	9510553	9510703	ENSG00000175348	protein_coding	ENST00000534025	8964442	546186.000000	proximity ENSG00000175348:7964442-9964442
chr11:9510552-9510703	11	9510553	9510703	ENSG00000175352	protein_coding	ENST00000696747	9004651	505977.000000	proximity ENSG00000175352:8004651-10004651
chr11:9510552-9510703	11	9510553	9510703	ENSG00000175356	protein_coding	ENST00000649792	9091599	419029.000000	proximity ENSG00000175356:8091599-10091599
chr11:9510552-9510703	11	9510553	9510703	ENSG00000176009	protein_coding	ENST00000531618	8943016	567612.000000	proximity ENSG00000176009:7943016-9943016
chr11:9510552-9510703	11	9510553	9510703	ENSG00000176029	protein_coding	ENST00000326053	8932947	577681.000000	proximity ENSG00000176029:7932947-9932947
chr11:9510552-9510703	11	9510553	9510703	ENSG00000184014	protein_coding	ENST00000965473	9265382	245246.000000	proximity ENSG00000184014:8265382-10265382
chr11:9510552-9510703	11	9510553	9510703	ENSG00000205339	protein_coding	ENST00000379719	9384652	125976.000000	proximity ENSG00000205339:8384652-10384652
chr11:9510717-9510868	11	9510718	9510868	ENSG00000133789	protein_coding	ENST00000318950	9664077	153284.000000	proximity ENSG00000133789:8664077-10664077
chr11:9510717-9510868	11	9510718	9510868	ENSG00000133805	protein_coding	ENST00000902501	10308162	797369.000000	proximity ENSG00000133805:9308162-11308162
chr11:9510717-9510868	11	9510718	9510868	ENSG00000133812	protein_coding	ENST00000856971	10294567	783774.000000	proximity ENSG00000133812:9294567-11294567
chr11:9510717-9510868	11	9510718	9510868	ENSG00000148926	protein_coding	ENST00000528655	10305084	794291.000000	proximity ENSG00000148926:9305084-11305084
chr11:9510717-9510868	11	9510718	9510868	ENSG00000166436	protein_coding	ENST00000646038	8682665	828128.000000	proximity ENSG00000166436:7682665-9682665
chr11:9510717-9510868	11	9510718	9510868	ENSG00000166441	protein_coding	ENST00000314138	8682792	828001.000000	proximity ENSG00000166441:7682792-9682792
chr11:9510717-9510868	11	9510718	9510868	ENSG00000166444	protein_coding	ENST00000857969	8811039	699754.000000	proximity ENSG00000166444:7811039-9811039
chr11:9510717-9510868	11	9510718	9510868	ENSG00000166452	protein_coding	ENST00000529876	8911189	599604.000000	proximity ENSG00000166452:7911189-9911189
chr11:9510717-9510868	11	9510718	9510868	ENSG00000166471	protein_coding	ENST00000528080	9314593	196200.000000	proximity ENSG00000166471:8314593-10314593
chr11:9510717-9510868	11	9510718	9510868	ENSG00000166478	protein_coding	ENST00000871183	9461113	49680.000000	proximity ENSG00000166478:8461113-10461113
chr11:9510717-9510868	11	9510718	9510868	ENSG00000166483	protein_coding	ENST00000450114	9573670	62877.000000	proximity ENSG00000166483:8573670-10573670
chr11:9510717-9510868	11	9510718	9510868	ENSG00000175348	protein_coding	ENST00000534025	8964442	546351.000000	proximity ENSG00000175348:7964442-9964442
chr11:9510717-9510868	11	9510718	9510868	ENSG00000175352	protein_coding	ENST00000696747	9004651	506142.000000	proximity ENSG00000175352:8004651-10004651
chr11:9510717-9510868	11	9510718	9510868	ENSG00000175356	protein_coding	ENST00000649792	9091599	419194.000000	proximity ENSG00000175356:8091599-10091599
chr11:9510717-9510868	11	9510718	9510868	ENSG00000176009	protein_coding	ENST00000531618	8943016	567777.000000	proximity ENSG00000176009:7943016-9943016
chr11:9510717-9510868	11	9510718	9510868	ENSG00000176029	protein_coding	ENST00000326053	8932947	577846.000000	proximity ENSG00000176029:7932947-9932947
chr11:9510717-9510868	11	9510718	9510868	ENSG00000184014	protein_coding	ENST00000965473	9265382	245411.000000	proximity ENSG00000184014:8265382-10265382
chr11:9510717-9510868	11	9510718	9510868	ENSG00000205339	protein_coding	ENST00000379719	9384652	126141.000000	proximity ENSG00000205339:8384652-10384652
chr11:95108535-95108686	11	95108536	95108686	ENSG00000020922	protein_coding	ENST00000323929	94493844	614767.000000	proximity ENSG00000020922:93493844-95493844
chr11:95108535-95108686	11	95108536	95108686	ENSG00000077458	protein_coding	ENST00000358780	95789782	681171.000000	proximity ENSG00000077458:94789782-96789782
chr11:95108535-95108686	11	95108536	95108686	ENSG00000087053	protein_coding	ENST00000676027	95924090	815479.000000	proximity ENSG00000087053:94924090-96924090
chr11:95108535-95108686	11	95108536	95108686	ENSG00000110218	protein_coding	ENST00000931248	94128828	979783.000000	proximity ENSG00000110218:93128828-95128828
chr11:95108535-95108686	11	95108536	95108686	ENSG00000123901	protein_coding	ENST00000243673	94401419	707192.000000	proximity ENSG00000123901:93401419-95401419
chr11:95108535-95108686	11	95108536	95108686	ENSG00000134627	protein_coding	ENST00000299001	94567368	541243.000000	proximity ENSG00000134627:93567368-95567368
chr11:95108535-95108686	11	95108536	95108686	ENSG00000149212	protein_coding	ENST00000536441	95231202	122591.000000	proximity ENSG00000149212:94231202-96231202
chr11:95108535-95108686	11	95108536	95108686	ENSG00000149218	protein_coding	ENST00000278505	95089846	18765.000000	proximity ENSG00000149218:94089846-96089846
chr11:95108535-95108686	11	95108536	95108686	ENSG00000150316	protein_coding	ENST00000884095	94973588	135023.000000	proximity ENSG00000150316:93973588-95973588
chr11:95108535-95108686	11	95108536	95108686	ENSG00000166025	protein_coding	ENST00000433060	94768356	340255.000000	proximity ENSG00000166025:93768356-95768356
chr11:95108535-95108686	11	95108536	95108686	ENSG00000166037	protein_coding	ENST00000872215	95790172	681561.000000	proximity ENSG00000166037:94790172-96790172
chr11:95108535-95108686	11	95108536	95108686	ENSG00000168876	protein_coding	ENST00000544253	94494008	614603.000000	proximity ENSG00000168876:93494008-95494008
chr11:95108535-95108686	11	95108536	95108686	ENSG00000183560	protein_coding	ENST00000687084	94304580	804031.000000	proximity ENSG00000183560:93304580-95304580
chr11:95108535-95108686	11	95108536	95108686	ENSG00000186280	protein_coding	ENST00000335080	94973709	134902.000000	proximity ENSG00000186280:93973709-95973709
chr11:95108535-95108686	11	95108536	95108686	ENSG00000196371	protein_coding	ENST00000358752	94543921	564690.000000	proximity ENSG00000196371:93543921-95543921
chr11:95108535-95108686	11	95108536	95108686	ENSG00000235268	protein_coding	ENST00000450979	95025258	83353.000000	proximity ENSG00000235268:94025258-96025258
chr11:95108535-95108686	11	95108536	95108686	ENSG00000255855	protein_coding	ENST00000545950	95048142	60469.000000	proximity ENSG00000255855:94048142-96048142
chr11:95108535-95108686	11	95108536	95108686	ENSG00000257057	protein_coding	ENST00000542198	94512461	596150.000000	proximity ENSG00000257057:93512461-95512461
chr11:95108535-95108686	11	95108536	95108686	ENSG00000263465	protein_coding	ENST00000587424	95066919	41692.000000	proximity ENSG00000263465:94066919-96066919
chr11:95108715-95108866	11	95108716	95108866	ENSG00000020922	protein_coding	ENST00000323929	94493844	614947.000000	proximity ENSG00000020922:93493844-95493844
chr11:95108715-95108866	11	95108716	95108866	ENSG00000077458	protein_coding	ENST00000358780	95789782	680991.000000	proximity ENSG00000077458:94789782-96789782
chr11:95108715-95108866	11	95108716	95108866	ENSG00000087053	protein_coding	ENST00000676027	95924090	815299.000000	proximity ENSG00000087053:94924090-96924090
chr11:95108715-95108866	11	95108716	95108866	ENSG00000110218	protein_coding	ENST00000931248	94128828	979963.000000	proximity ENSG00000110218:93128828-95128828
chr11:95108715-95108866	11	95108716	95108866	ENSG00000123901	protein_coding	ENST00000243673	94401419	707372.000000	proximity ENSG00000123901:93401419-95401419
chr11:95108715-95108866	11	95108716	95108866	ENSG00000134627	protein_coding	ENST00000299001	94567368	541423.000000	proximity ENSG00000134627:93567368-95567368
chr11:95108715-95108866	11	95108716	95108866	ENSG00000149212	protein_coding	ENST00000536441	95231202	122411.000000	proximity ENSG00000149212:94231202-96231202
chr11:95108715-95108866	11	95108716	95108866	ENSG00000149218	protein_coding	ENST00000278505	95089846	18945.000000	proximity ENSG00000149218:94089846-96089846
chr11:95108715-95108866	11	95108716	95108866	ENSG00000150316	protein_coding	ENST00000884095	94973588	135203.000000	proximity ENSG00000150316:93973588-95973588
chr11:95108715-95108866	11	95108716	95108866	ENSG00000166025	protein_coding	ENST00000433060	94768356	340435.000000	proximity ENSG00000166025:93768356-95768356
chr11:95108715-95108866	11	95108716	95108866	ENSG00000166037	protein_coding	ENST00000872215	95790172	681381.000000	proximity ENSG00000166037:94790172-96790172
chr11:95108715-95108866	11	95108716	95108866	ENSG00000168876	protein_coding	ENST00000544253	94494008	614783.000000	proximity ENSG00000168876:93494008-95494008
chr11:95108715-95108866	11	95108716	95108866	ENSG00000183560	protein_coding	ENST00000687084	94304580	804211.000000	proximity ENSG00000183560:93304580-95304580
chr11:95108715-95108866	11	95108716	95108866	ENSG00000186280	protein_coding	ENST00000335080	94973709	135082.000000	proximity ENSG00000186280:93973709-95973709
chr11:95108715-95108866	11	95108716	95108866	ENSG00000196371	protein_coding	ENST00000358752	94543921	564870.000000	proximity ENSG00000196371:93543921-95543921
chr11:95108715-95108866	11	95108716	95108866	ENSG00000235268	protein_coding	ENST00000450979	95025258	83533.000000	proximity ENSG00000235268:94025258-96025258
chr11:95108715-95108866	11	95108716	95108866	ENSG00000255855	protein_coding	ENST00000545950	95048142	60649.000000	proximity ENSG00000255855:94048142-96048142
chr11:95108715-95108866	11	95108716	95108866	ENSG00000257057	protein_coding	ENST00000542198	94512461	596330.000000	proximity ENSG00000257057:93512461-95512461
chr11:95108715-95108866	11	95108716	95108866	ENSG00000263465	protein_coding	ENST00000587424	95066919	41872.000000	proximity ENSG00000263465:94066919-96066919
chr11:95108935-95109086	11	95108936	95109086	ENSG00000020922	protein_coding	ENST00000323929	94493844	615167.000000	proximity ENSG00000020922:93493844-95493844
chr11:95108935-95109086	11	95108936	95109086	ENSG00000077458	protein_coding	ENST00000358780	95789782	680771.000000	proximity ENSG00000077458:94789782-96789782
chr11:95108935-95109086	11	95108936	95109086	ENSG00000087053	protein_coding	ENST00000676027	95924090	815079.000000	proximity ENSG00000087053:94924090-96924090
chr11:95108935-95109086	11	95108936	95109086	ENSG00000110218	protein_coding	ENST00000931248	94128828	980183.000000	proximity ENSG00000110218:93128828-95128828
chr11:95108935-95109086	11	95108936	95109086	ENSG00000123901	protein_coding	ENST00000243673	94401419	707592.000000	proximity ENSG00000123901:93401419-95401419
chr11:95108935-95109086	11	95108936	95109086	ENSG00000134627	protein_coding	ENST00000299001	94567368	541643.000000	proximity ENSG00000134627:93567368-95567368
chr11:95108935-95109086	11	95108936	95109086	ENSG00000149212	protein_coding	ENST00000536441	95231202	122191.000000	proximity ENSG00000149212:94231202-96231202
chr11:95108935-95109086	11	95108936	95109086	ENSG00000149218	protein_coding	ENST00000278505	95089846	19165.000000	proximity ENSG00000149218:94089846-96089846
chr11:95108935-95109086	11	95108936	95109086	ENSG00000150316	protein_coding	ENST00000884095	94973588	135423.000000	proximity ENSG00000150316:93973588-95973588
chr11:95108935-95109086	11	95108936	95109086	ENSG00000166025	protein_coding	ENST00000433060	94768356	340655.000000	proximity ENSG00000166025:93768356-95768356
chr11:95108935-95109086	11	95108936	95109086	ENSG00000166037	protein_coding	ENST00000872215	95790172	681161.000000	proximity ENSG00000166037:94790172-96790172
chr11:95108935-95109086	11	95108936	95109086	ENSG00000168876	protein_coding	ENST00000544253	94494008	615003.000000	proximity ENSG00000168876:93494008-95494008
chr11:95108935-95109086	11	95108936	95109086	ENSG00000183560	protein_coding	ENST00000687084	94304580	804431.000000	proximity ENSG00000183560:93304580-95304580
chr11:95108935-95109086	11	95108936	95109086	ENSG00000186280	protein_coding	ENST00000335080	94973709	135302.000000	proximity ENSG00000186280:93973709-95973709
chr11:95108935-95109086	11	95108936	95109086	ENSG00000196371	protein_coding	ENST00000358752	94543921	565090.000000	proximity ENSG00000196371:93543921-95543921
chr11:95108935-95109086	11	95108936	95109086	ENSG00000235268	protein_coding	ENST00000450979	95025258	83753.000000	proximity ENSG00000235268:94025258-96025258
chr11:95108935-95109086	11	95108936	95109086	ENSG00000255855	protein_coding	ENST00000545950	95048142	60869.000000	proximity ENSG00000255855:94048142-96048142
chr11:95108935-95109086	11	95108936	95109086	ENSG00000257057	protein_coding	ENST00000542198	94512461	596550.000000	proximity ENSG00000257057:93512461-95512461
chr11:95108935-95109086	11	95108936	95109086	ENSG00000263465	protein_coding	ENST00000587424	95066919	42092.000000	proximity ENSG00000263465:94066919-96066919
chr11:95109115-95109266	11	95109116	95109266	ENSG00000020922	protein_coding	ENST00000323929	94493844	615347.000000	proximity ENSG00000020922:93493844-95493844
chr11:95109115-95109266	11	95109116	95109266	ENSG00000077458	protein_coding	ENST00000358780	95789782	680591.000000	proximity ENSG00000077458:94789782-96789782
chr11:95109115-95109266	11	95109116	95109266	ENSG00000087053	protein_coding	ENST00000676027	95924090	814899.000000	proximity ENSG00000087053:94924090-96924090
chr11:95109115-95109266	11	95109116	95109266	ENSG00000110218	protein_coding	ENST00000931248	94128828	980363.000000	proximity ENSG00000110218:93128828-95128828
chr11:95109115-95109266	11	95109116	95109266	ENSG00000123901	protein_coding	ENST00000243673	94401419	707772.000000	proximity ENSG00000123901:93401419-95401419
chr11:95109115-95109266	11	95109116	95109266	ENSG00000134627	protein_coding	ENST00000299001	94567368	541823.000000	proximity ENSG00000134627:93567368-95567368
chr11:95109115-95109266	11	95109116	95109266	ENSG00000149212	protein_coding	ENST00000536441	95231202	122011.000000	proximity ENSG00000149212:94231202-96231202
chr11:95109115-95109266	11	95109116	95109266	ENSG00000149218	protein_coding	ENST00000278505	95089846	19345.000000	proximity ENSG00000149218:94089846-96089846
chr11:95109115-95109266	11	95109116	95109266	ENSG00000150316	protein_coding	ENST00000884095	94973588	135603.000000	proximity ENSG00000150316:93973588-95973588
chr11:95109115-95109266	11	95109116	95109266	ENSG00000166025	protein_coding	ENST00000433060	94768356	340835.000000	proximity ENSG00000166025:93768356-95768356
chr11:95109115-95109266	11	95109116	95109266	ENSG00000166037	protein_coding	ENST00000872215	95790172	680981.000000	proximity ENSG00000166037:94790172-96790172
chr11:95109115-95109266	11	95109116	95109266	ENSG00000168876	protein_coding	ENST00000544253	94494008	615183.000000	proximity ENSG00000168876:93494008-95494008
chr11:95109115-95109266	11	95109116	95109266	ENSG00000183560	protein_coding	ENST00000687084	94304580	804611.000000	proximity ENSG00000183560:93304580-95304580
chr11:95109115-95109266	11	95109116	95109266	ENSG00000186280	protein_coding	ENST00000335080	94973709	135482.000000	proximity ENSG00000186280:93973709-95973709
chr11:95109115-95109266	11	95109116	95109266	ENSG00000196371	protein_coding	ENST00000358752	94543921	565270.000000	proximity ENSG00000196371:93543921-95543921
chr11:95109115-95109266	11	95109116	95109266	ENSG00000235268	protein_coding	ENST00000450979	95025258	83933.000000	proximity ENSG00000235268:94025258-96025258
chr11:95109115-95109266	11	95109116	95109266	ENSG00000255855	protein_coding	ENST00000545950	95048142	61049.000000	proximity ENSG00000255855:94048142-96048142
chr11:95109115-95109266	11	95109116	95109266	ENSG00000257057	protein_coding	ENST00000542198	94512461	596730.000000	proximity ENSG00000257057:93512461-95512461
chr11:95109115-95109266	11	95109116	95109266	ENSG00000263465	protein_coding	ENST00000587424	95066919	42272.000000	proximity ENSG00000263465:94066919-96066919
chr11:9510932-9511083	11	9510933	9511083	ENSG00000133789	protein_coding	ENST00000318950	9664077	153069.000000	proximity ENSG00000133789:8664077-10664077
chr11:9510932-9511083	11	9510933	9511083	ENSG00000133805	protein_coding	ENST00000902501	10308162	797154.000000	proximity ENSG00000133805:9308162-11308162
chr11:9510932-9511083	11	9510933	9511083	ENSG00000133812	protein_coding	ENST00000856971	10294567	783559.000000	proximity ENSG00000133812:9294567-11294567
chr11:9510932-9511083	11	9510933	9511083	ENSG00000148926	protein_coding	ENST00000528655	10305084	794076.000000	proximity ENSG00000148926:9305084-11305084
chr11:9510932-9511083	11	9510933	9511083	ENSG00000166436	protein_coding	ENST00000646038	8682665	828343.000000	proximity ENSG00000166436:7682665-9682665
chr11:9510932-9511083	11	9510933	9511083	ENSG00000166441	protein_coding	ENST00000314138	8682792	828216.000000	proximity ENSG00000166441:7682792-9682792
chr11:9510932-9511083	11	9510933	9511083	ENSG00000166444	protein_coding	ENST00000857969	8811039	699969.000000	proximity ENSG00000166444:7811039-9811039
chr11:9510932-9511083	11	9510933	9511083	ENSG00000166452	protein_coding	ENST00000529876	8911189	599819.000000	proximity ENSG00000166452:7911189-9911189
chr11:9510932-9511083	11	9510933	9511083	ENSG00000166471	protein_coding	ENST00000528080	9314593	196415.000000	proximity ENSG00000166471:8314593-10314593
chr11:9510932-9511083	11	9510933	9511083	ENSG00000166478	protein_coding	ENST00000871183	9461113	49895.000000	proximity ENSG00000166478:8461113-10461113
chr11:9510932-9511083	11	9510933	9511083	ENSG00000166483	protein_coding	ENST00000450114	9573670	62662.000000	proximity ENSG00000166483:8573670-10573670
chr11:9510932-9511083	11	9510933	9511083	ENSG00000175348	protein_coding	ENST00000534025	8964442	546566.000000	proximity ENSG00000175348:7964442-9964442
chr11:9510932-9511083	11	9510933	9511083	ENSG00000175352	protein_coding	ENST00000696747	9004651	506357.000000	proximity ENSG00000175352:8004651-10004651
chr11:9510932-9511083	11	9510933	9511083	ENSG00000175356	protein_coding	ENST00000649792	9091599	419409.000000	proximity ENSG00000175356:8091599-10091599
chr11:9510932-9511083	11	9510933	9511083	ENSG00000176009	protein_coding	ENST00000531618	8943016	567992.000000	proximity ENSG00000176009:7943016-9943016
chr11:9510932-9511083	11	9510933	9511083	ENSG00000176029	protein_coding	ENST00000326053	8932947	578061.000000	proximity ENSG00000176029:7932947-9932947
chr11:9510932-9511083	11	9510933	9511083	ENSG00000184014	protein_coding	ENST00000965473	9265382	245626.000000	proximity ENSG00000184014:8265382-10265382
chr11:9510932-9511083	11	9510933	9511083	ENSG00000205339	protein_coding	ENST00000379719	9384652	126356.000000	proximity ENSG00000205339:8384652-10384652
chr11:95109400-95109551	11	95109401	95109551	ENSG00000020922	protein_coding	ENST00000323929	94493844	615632.000000	proximity ENSG00000020922:93493844-95493844
chr11:95109400-95109551	11	95109401	95109551	ENSG00000077458	protein_coding	ENST00000358780	95789782	680306.000000	proximity ENSG00000077458:94789782-96789782
chr11:95109400-95109551	11	95109401	95109551	ENSG00000087053	protein_coding	ENST00000676027	95924090	814614.000000	proximity ENSG00000087053:94924090-96924090
chr11:95109400-95109551	11	95109401	95109551	ENSG00000110218	protein_coding	ENST00000931248	94128828	980648.000000	proximity ENSG00000110218:93128828-95128828
chr11:95109400-95109551	11	95109401	95109551	ENSG00000123901	protein_coding	ENST00000243673	94401419	708057.000000	proximity ENSG00000123901:93401419-95401419
chr11:95109400-95109551	11	95109401	95109551	ENSG00000134627	protein_coding	ENST00000299001	94567368	542108.000000	proximity ENSG00000134627:93567368-95567368
chr11:95109400-95109551	11	95109401	95109551	ENSG00000149212	protein_coding	ENST00000536441	95231202	121726.000000	proximity ENSG00000149212:94231202-96231202
chr11:95109400-95109551	11	95109401	95109551	ENSG00000149218	protein_coding	ENST00000278505	95089846	19630.000000	proximity ENSG00000149218:94089846-96089846
chr11:95109400-95109551	11	95109401	95109551	ENSG00000150316	protein_coding	ENST00000884095	94973588	135888.000000	proximity ENSG00000150316:93973588-95973588
chr11:95109400-95109551	11	95109401	95109551	ENSG00000166025	protein_coding	ENST00000433060	94768356	341120.000000	proximity ENSG00000166025:93768356-95768356
chr11:95109400-95109551	11	95109401	95109551	ENSG00000166037	protein_coding	ENST00000872215	95790172	680696.000000	proximity ENSG00000166037:94790172-96790172
chr11:95109400-95109551	11	95109401	95109551	ENSG00000168876	protein_coding	ENST00000544253	94494008	615468.000000	proximity ENSG00000168876:93494008-95494008
chr11:95109400-95109551	11	95109401	95109551	ENSG00000183560	protein_coding	ENST00000687084	94304580	804896.000000	proximity ENSG00000183560:93304580-95304580
chr11:95109400-95109551	11	95109401	95109551	ENSG00000186280	protein_coding	ENST00000335080	94973709	135767.000000	proximity ENSG00000186280:93973709-95973709
chr11:95109400-95109551	11	95109401	95109551	ENSG00000196371	protein_coding	ENST00000358752	94543921	565555.000000	proximity ENSG00000196371:93543921-95543921
chr11:95109400-95109551	11	95109401	95109551	ENSG00000235268	protein_coding	ENST00000450979	95025258	84218.000000	proximity ENSG00000235268:94025258-96025258
chr11:95109400-95109551	11	95109401	95109551	ENSG00000255855	protein_coding	ENST00000545950	95048142	61334.000000	proximity ENSG00000255855:94048142-96048142
chr11:95109400-95109551	11	95109401	95109551	ENSG00000257057	protein_coding	ENST00000542198	94512461	597015.000000	proximity ENSG00000257057:93512461-95512461
chr11:95109400-95109551	11	95109401	95109551	ENSG00000263465	protein_coding	ENST00000587424	95066919	42557.000000	proximity ENSG00000263465:94066919-96066919
chr11:95119715-95119866	11	95119716	95119866	ENSG00000020922	protein_coding	ENST00000323929	94493844	625947.000000	proximity ENSG00000020922:93493844-95493844
chr11:95119715-95119866	11	95119716	95119866	ENSG00000077458	protein_coding	ENST00000358780	95789782	669991.000000	proximity ENSG00000077458:94789782-96789782
chr11:95119715-95119866	11	95119716	95119866	ENSG00000087053	protein_coding	ENST00000676027	95924090	804299.000000	proximity ENSG00000087053:94924090-96924090
chr11:95119715-95119866	11	95119716	95119866	ENSG00000110218	protein_coding	ENST00000931248	94128828	990963.000000	proximity ENSG00000110218:93128828-95128828
chr11:95119715-95119866	11	95119716	95119866	ENSG00000123901	protein_coding	ENST00000243673	94401419	718372.000000	proximity ENSG00000123901:93401419-95401419
chr11:95119715-95119866	11	95119716	95119866	ENSG00000134627	protein_coding	ENST00000299001	94567368	552423.000000	proximity ENSG00000134627:93567368-95567368
chr11:95119715-95119866	11	95119716	95119866	ENSG00000149212	protein_coding	ENST00000536441	95231202	111411.000000	proximity ENSG00000149212:94231202-96231202
chr11:95119715-95119866	11	95119716	95119866	ENSG00000149218	protein_coding	ENST00000278505	95089846	29945.000000	proximity ENSG00000149218:94089846-96089846
chr11:95119715-95119866	11	95119716	95119866	ENSG00000150316	protein_coding	ENST00000884095	94973588	146203.000000	proximity ENSG00000150316:93973588-95973588
chr11:95119715-95119866	11	95119716	95119866	ENSG00000166025	protein_coding	ENST00000433060	94768356	351435.000000	proximity ENSG00000166025:93768356-95768356
chr11:95119715-95119866	11	95119716	95119866	ENSG00000166037	protein_coding	ENST00000872215	95790172	670381.000000	proximity ENSG00000166037:94790172-96790172
chr11:95119715-95119866	11	95119716	95119866	ENSG00000168876	protein_coding	ENST00000544253	94494008	625783.000000	proximity ENSG00000168876:93494008-95494008
chr11:95119715-95119866	11	95119716	95119866	ENSG00000183560	protein_coding	ENST00000687084	94304580	815211.000000	proximity ENSG00000183560:93304580-95304580
chr11:95119715-95119866	11	95119716	95119866	ENSG00000186280	protein_coding	ENST00000335080	94973709	146082.000000	proximity ENSG00000186280:93973709-95973709
chr11:95119715-95119866	11	95119716	95119866	ENSG00000196371	protein_coding	ENST00000358752	94543921	575870.000000	proximity ENSG00000196371:93543921-95543921
chr11:95119715-95119866	11	95119716	95119866	ENSG00000235268	protein_coding	ENST00000450979	95025258	94533.000000	proximity ENSG00000235268:94025258-96025258
chr11:95119715-95119866	11	95119716	95119866	ENSG00000255855	protein_coding	ENST00000545950	95048142	71649.000000	proximity ENSG00000255855:94048142-96048142
chr11:95119715-95119866	11	95119716	95119866	ENSG00000257057	protein_coding	ENST00000542198	94512461	607330.000000	proximity ENSG00000257057:93512461-95512461
chr11:95119715-95119866	11	95119716	95119866	ENSG00000263465	protein_coding	ENST00000587424	95066919	52872.000000	proximity ENSG00000263465:94066919-96066919
chr11:95119920-95120071	11	95119921	95120071	ENSG00000020922	protein_coding	ENST00000323929	94493844	626152.000000	proximity ENSG00000020922:93493844-95493844
chr11:95119920-95120071	11	95119921	95120071	ENSG00000077458	protein_coding	ENST00000358780	95789782	669786.000000	proximity ENSG00000077458:94789782-96789782
chr11:95119920-95120071	11	95119921	95120071	ENSG00000087053	protein_coding	ENST00000676027	95924090	804094.000000	proximity ENSG00000087053:94924090-96924090
chr11:95119920-95120071	11	95119921	95120071	ENSG00000110218	protein_coding	ENST00000931248	94128828	991168.000000	proximity ENSG00000110218:93128828-95128828
chr11:95119920-95120071	11	95119921	95120071	ENSG00000123901	protein_coding	ENST00000243673	94401419	718577.000000	proximity ENSG00000123901:93401419-95401419
chr11:95119920-95120071	11	95119921	95120071	ENSG00000134627	protein_coding	ENST00000299001	94567368	552628.000000	proximity ENSG00000134627:93567368-95567368
chr11:95119920-95120071	11	95119921	95120071	ENSG00000149212	protein_coding	ENST00000536441	95231202	111206.000000	proximity ENSG00000149212:94231202-96231202
chr11:95119920-95120071	11	95119921	95120071	ENSG00000149218	protein_coding	ENST00000278505	95089846	30150.000000	proximity ENSG00000149218:94089846-96089846
chr11:95119920-95120071	11	95119921	95120071	ENSG00000150316	protein_coding	ENST00000884095	94973588	146408.000000	proximity ENSG00000150316:93973588-95973588
chr11:95119920-95120071	11	95119921	95120071	ENSG00000166025	protein_coding	ENST00000433060	94768356	351640.000000	proximity ENSG00000166025:93768356-95768356
chr11:95119920-95120071	11	95119921	95120071	ENSG00000166037	protein_coding	ENST00000872215	95790172	670176.000000	proximity ENSG00000166037:94790172-96790172
chr11:95119920-95120071	11	95119921	95120071	ENSG00000168876	protein_coding	ENST00000544253	94494008	625988.000000	proximity ENSG00000168876:93494008-95494008
chr11:95119920-95120071	11	95119921	95120071	ENSG00000183560	protein_coding	ENST00000687084	94304580	815416.000000	proximity ENSG00000183560:93304580-95304580
chr11:95119920-95120071	11	95119921	95120071	ENSG00000186280	protein_coding	ENST00000335080	94973709	146287.000000	proximity ENSG00000186280:93973709-95973709
chr11:95119920-95120071	11	95119921	95120071	ENSG00000196371	protein_coding	ENST00000358752	94543921	576075.000000	proximity ENSG00000196371:93543921-95543921
chr11:95119920-95120071	11	95119921	95120071	ENSG00000235268	protein_coding	ENST00000450979	95025258	94738.000000	proximity ENSG00000235268:94025258-96025258
chr11:95119920-95120071	11	95119921	95120071	ENSG00000255855	protein_coding	ENST00000545950	95048142	71854.000000	proximity ENSG00000255855:94048142-96048142
chr11:95119920-95120071	11	95119921	95120071	ENSG00000257057	protein_coding	ENST00000542198	94512461	607535.000000	proximity ENSG00000257057:93512461-95512461
chr11:95119920-95120071	11	95119921	95120071	ENSG00000263465	protein_coding	ENST00000587424	95066919	53077.000000	proximity ENSG00000263465:94066919-96066919
chr11:9512512-9512663	11	9512513	9512663	ENSG00000133789	protein_coding	ENST00000318950	9664077	151489.000000	proximity ENSG00000133789:8664077-10664077
chr11:9512512-9512663	11	9512513	9512663	ENSG00000133805	protein_coding	ENST00000902501	10308162	795574.000000	proximity ENSG00000133805:9308162-11308162
chr11:9512512-9512663	11	9512513	9512663	ENSG00000133812	protein_coding	ENST00000856971	10294567	781979.000000	proximity ENSG00000133812:9294567-11294567
chr11:9512512-9512663	11	9512513	9512663	ENSG00000148926	protein_coding	ENST00000528655	10305084	792496.000000	proximity ENSG00000148926:9305084-11305084
chr11:9512512-9512663	11	9512513	9512663	ENSG00000166436	protein_coding	ENST00000646038	8682665	829923.000000	proximity ENSG00000166436:7682665-9682665
chr11:9512512-9512663	11	9512513	9512663	ENSG00000166441	protein_coding	ENST00000314138	8682792	829796.000000	proximity ENSG00000166441:7682792-9682792
chr11:9512512-9512663	11	9512513	9512663	ENSG00000166444	protein_coding	ENST00000857969	8811039	701549.000000	proximity ENSG00000166444:7811039-9811039
chr11:9512512-9512663	11	9512513	9512663	ENSG00000166452	protein_coding	ENST00000529876	8911189	601399.000000	proximity ENSG00000166452:7911189-9911189
chr11:9512512-9512663	11	9512513	9512663	ENSG00000166471	protein_coding	ENST00000528080	9314593	197995.000000	proximity ENSG00000166471:8314593-10314593
chr11:9512512-9512663	11	9512513	9512663	ENSG00000166478	protein_coding	ENST00000871183	9461113	51475.000000	proximity ENSG00000166478:8461113-10461113
chr11:9512512-9512663	11	9512513	9512663	ENSG00000166483	protein_coding	ENST00000450114	9573670	61082.000000	proximity ENSG00000166483:8573670-10573670
chr11:9512512-9512663	11	9512513	9512663	ENSG00000175348	protein_coding	ENST00000534025	8964442	548146.000000	proximity ENSG00000175348:7964442-9964442
chr11:9512512-9512663	11	9512513	9512663	ENSG00000175352	protein_coding	ENST00000696747	9004651	507937.000000	proximity ENSG00000175352:8004651-10004651
chr11:9512512-9512663	11	9512513	9512663	ENSG00000175356	protein_coding	ENST00000649792	9091599	420989.000000	proximity ENSG00000175356:8091599-10091599
chr11:9512512-9512663	11	9512513	9512663	ENSG00000176009	protein_coding	ENST00000531618	8943016	569572.000000	proximity ENSG00000176009:7943016-9943016
chr11:9512512-9512663	11	9512513	9512663	ENSG00000176029	protein_coding	ENST00000326053	8932947	579641.000000	proximity ENSG00000176029:7932947-9932947
chr11:9512512-9512663	11	9512513	9512663	ENSG00000184014	protein_coding	ENST00000965473	9265382	247206.000000	proximity ENSG00000184014:8265382-10265382
chr11:9512512-9512663	11	9512513	9512663	ENSG00000205339	protein_coding	ENST00000379719	9384652	127936.000000	proximity ENSG00000205339:8384652-10384652
chr11:95133075-95133226	11	95133076	95133226	ENSG00000020922	protein_coding	ENST00000323929	94493844	639307.000000	proximity ENSG00000020922:93493844-95493844
chr11:95133075-95133226	11	95133076	95133226	ENSG00000077458	protein_coding	ENST00000358780	95789782	656631.000000	proximity ENSG00000077458:94789782-96789782
chr11:95133075-95133226	11	95133076	95133226	ENSG00000087053	protein_coding	ENST00000676027	95924090	790939.000000	proximity ENSG00000087053:94924090-96924090
chr11:95133075-95133226	11	95133076	95133226	ENSG00000123901	protein_coding	ENST00000243673	94401419	731732.000000	proximity ENSG00000123901:93401419-95401419
chr11:95133075-95133226	11	95133076	95133226	ENSG00000134627	protein_coding	ENST00000299001	94567368	565783.000000	proximity ENSG00000134627:93567368-95567368
chr11:95133075-95133226	11	95133076	95133226	ENSG00000149212	protein_coding	ENST00000536441	95231202	98051.000000	proximity ENSG00000149212:94231202-96231202
chr11:95133075-95133226	11	95133076	95133226	ENSG00000149218	protein_coding	ENST00000278505	95089846	43305.000000	proximity ENSG00000149218:94089846-96089846
chr11:95133075-95133226	11	95133076	95133226	ENSG00000150316	protein_coding	ENST00000884095	94973588	159563.000000	proximity ENSG00000150316:93973588-95973588
chr11:95133075-95133226	11	95133076	95133226	ENSG00000166025	protein_coding	ENST00000433060	94768356	364795.000000	proximity ENSG00000166025:93768356-95768356
chr11:95133075-95133226	11	95133076	95133226	ENSG00000166037	protein_coding	ENST00000872215	95790172	657021.000000	proximity ENSG00000166037:94790172-96790172
chr11:95133075-95133226	11	95133076	95133226	ENSG00000168876	protein_coding	ENST00000544253	94494008	639143.000000	proximity ENSG00000168876:93494008-95494008
chr11:95133075-95133226	11	95133076	95133226	ENSG00000183560	protein_coding	ENST00000687084	94304580	828571.000000	proximity ENSG00000183560:93304580-95304580
chr11:95133075-95133226	11	95133076	95133226	ENSG00000186280	protein_coding	ENST00000335080	94973709	159442.000000	proximity ENSG00000186280:93973709-95973709
chr11:95133075-95133226	11	95133076	95133226	ENSG00000196371	protein_coding	ENST00000358752	94543921	589230.000000	proximity ENSG00000196371:93543921-95543921
chr11:95133075-95133226	11	95133076	95133226	ENSG00000235268	protein_coding	ENST00000450979	95025258	107893.000000	proximity ENSG00000235268:94025258-96025258
chr11:95133075-95133226	11	95133076	95133226	ENSG00000255855	protein_coding	ENST00000545950	95048142	85009.000000	proximity ENSG00000255855:94048142-96048142
chr11:95133075-95133226	11	95133076	95133226	ENSG00000257057	protein_coding	ENST00000542198	94512461	620690.000000	proximity ENSG00000257057:93512461-95512461
chr11:95133075-95133226	11	95133076	95133226	ENSG00000263465	protein_coding	ENST00000587424	95066919	66232.000000	proximity ENSG00000263465:94066919-96066919
chr11:95134495-95134646	11	95134496	95134646	ENSG00000020922	protein_coding	ENST00000323929	94493844	640727.000000	proximity ENSG00000020922:93493844-95493844
chr11:95134495-95134646	11	95134496	95134646	ENSG00000077458	protein_coding	ENST00000358780	95789782	655211.000000	proximity ENSG00000077458:94789782-96789782
chr11:95134495-95134646	11	95134496	95134646	ENSG00000087053	protein_coding	ENST00000676027	95924090	789519.000000	proximity ENSG00000087053:94924090-96924090
chr11:95134495-95134646	11	95134496	95134646	ENSG00000123901	protein_coding	ENST00000243673	94401419	733152.000000	proximity ENSG00000123901:93401419-95401419
chr11:95134495-95134646	11	95134496	95134646	ENSG00000134627	protein_coding	ENST00000299001	94567368	567203.000000	proximity ENSG00000134627:93567368-95567368
chr11:95134495-95134646	11	95134496	95134646	ENSG00000149212	protein_coding	ENST00000536441	95231202	96631.000000	proximity ENSG00000149212:94231202-96231202
chr11:95134495-95134646	11	95134496	95134646	ENSG00000149218	protein_coding	ENST00000278505	95089846	44725.000000	proximity ENSG00000149218:94089846-96089846
chr11:95134495-95134646	11	95134496	95134646	ENSG00000150316	protein_coding	ENST00000884095	94973588	160983.000000	proximity ENSG00000150316:93973588-95973588
chr11:95134495-95134646	11	95134496	95134646	ENSG00000166025	protein_coding	ENST00000433060	94768356	366215.000000	proximity ENSG00000166025:93768356-95768356
chr11:95134495-95134646	11	95134496	95134646	ENSG00000166037	protein_coding	ENST00000872215	95790172	655601.000000	proximity ENSG00000166037:94790172-96790172
chr11:95134495-95134646	11	95134496	95134646	ENSG00000168876	protein_coding	ENST00000544253	94494008	640563.000000	proximity ENSG00000168876:93494008-95494008
chr11:95134495-95134646	11	95134496	95134646	ENSG00000183560	protein_coding	ENST00000687084	94304580	829991.000000	proximity ENSG00000183560:93304580-95304580
chr11:95134495-95134646	11	95134496	95134646	ENSG00000186280	protein_coding	ENST00000335080	94973709	160862.000000	proximity ENSG00000186280:93973709-95973709
chr11:95134495-95134646	11	95134496	95134646	ENSG00000196371	protein_coding	ENST00000358752	94543921	590650.000000	proximity ENSG00000196371:93543921-95543921
chr11:95134495-95134646	11	95134496	95134646	ENSG00000235268	protein_coding	ENST00000450979	95025258	109313.000000	proximity ENSG00000235268:94025258-96025258
chr11:95134495-95134646	11	95134496	95134646	ENSG00000255855	protein_coding	ENST00000545950	95048142	86429.000000	proximity ENSG00000255855:94048142-96048142
chr11:95134495-95134646	11	95134496	95134646	ENSG00000257057	protein_coding	ENST00000542198	94512461	622110.000000	proximity ENSG00000257057:93512461-95512461
chr11:95134495-95134646	11	95134496	95134646	ENSG00000263465	protein_coding	ENST00000587424	95066919	67652.000000	proximity ENSG00000263465:94066919-96066919
chr11:95134660-95134811	11	95134661	95134811	ENSG00000020922	protein_coding	ENST00000323929	94493844	640892.000000	proximity ENSG00000020922:93493844-95493844
chr11:95134660-95134811	11	95134661	95134811	ENSG00000077458	protein_coding	ENST00000358780	95789782	655046.000000	proximity ENSG00000077458:94789782-96789782
chr11:95134660-95134811	11	95134661	95134811	ENSG00000087053	protein_coding	ENST00000676027	95924090	789354.000000	proximity ENSG00000087053:94924090-96924090
chr11:95134660-95134811	11	95134661	95134811	ENSG00000123901	protein_coding	ENST00000243673	94401419	733317.000000	proximity ENSG00000123901:93401419-95401419
chr11:95134660-95134811	11	95134661	95134811	ENSG00000134627	protein_coding	ENST00000299001	94567368	567368.000000	proximity ENSG00000134627:93567368-95567368
chr11:95134660-95134811	11	95134661	95134811	ENSG00000149212	protein_coding	ENST00000536441	95231202	96466.000000	proximity ENSG00000149212:94231202-96231202
chr11:95134660-95134811	11	95134661	95134811	ENSG00000149218	protein_coding	ENST00000278505	95089846	44890.000000	proximity ENSG00000149218:94089846-96089846
chr11:95134660-95134811	11	95134661	95134811	ENSG00000150316	protein_coding	ENST00000884095	94973588	161148.000000	proximity ENSG00000150316:93973588-95973588
chr11:95134660-95134811	11	95134661	95134811	ENSG00000166025	protein_coding	ENST00000433060	94768356	366380.000000	proximity ENSG00000166025:93768356-95768356
chr11:95134660-95134811	11	95134661	95134811	ENSG00000166037	protein_coding	ENST00000872215	95790172	655436.000000	proximity ENSG00000166037:94790172-96790172
chr11:95134660-95134811	11	95134661	95134811	ENSG00000168876	protein_coding	ENST00000544253	94494008	640728.000000	proximity ENSG00000168876:93494008-95494008
chr11:95134660-95134811	11	95134661	95134811	ENSG00000183560	protein_coding	ENST00000687084	94304580	830156.000000	proximity ENSG00000183560:93304580-95304580
chr11:95134660-95134811	11	95134661	95134811	ENSG00000186280	protein_coding	ENST00000335080	94973709	161027.000000	proximity ENSG00000186280:93973709-95973709
chr11:95134660-95134811	11	95134661	95134811	ENSG00000196371	protein_coding	ENST00000358752	94543921	590815.000000	proximity ENSG00000196371:93543921-95543921
chr11:95134660-95134811	11	95134661	95134811	ENSG00000235268	protein_coding	ENST00000450979	95025258	109478.000000	proximity ENSG00000235268:94025258-96025258
chr11:95134660-95134811	11	95134661	95134811	ENSG00000255855	protein_coding	ENST00000545950	95048142	86594.000000	proximity ENSG00000255855:94048142-96048142
chr11:95134660-95134811	11	95134661	95134811	ENSG00000257057	protein_coding	ENST00000542198	94512461	622275.000000	proximity ENSG00000257057:93512461-95512461
chr11:95134660-95134811	11	95134661	95134811	ENSG00000263465	protein_coding	ENST00000587424	95066919	67817.000000	proximity ENSG00000263465:94066919-96066919
chr11:95135275-95135426	11	95135276	95135426	ENSG00000020922	protein_coding	ENST00000323929	94493844	641507.000000	proximity ENSG00000020922:93493844-95493844
chr11:95135275-95135426	11	95135276	95135426	ENSG00000077458	protein_coding	ENST00000358780	95789782	654431.000000	proximity ENSG00000077458:94789782-96789782
chr11:95135275-95135426	11	95135276	95135426	ENSG00000087053	protein_coding	ENST00000676027	95924090	788739.000000	proximity ENSG00000087053:94924090-96924090
chr11:95135275-95135426	11	95135276	95135426	ENSG00000123901	protein_coding	ENST00000243673	94401419	733932.000000	proximity ENSG00000123901:93401419-95401419
chr11:95135275-95135426	11	95135276	95135426	ENSG00000134627	protein_coding	ENST00000299001	94567368	567983.000000	proximity ENSG00000134627:93567368-95567368
chr11:95135275-95135426	11	95135276	95135426	ENSG00000149212	protein_coding	ENST00000536441	95231202	95851.000000	proximity ENSG00000149212:94231202-96231202
chr11:95135275-95135426	11	95135276	95135426	ENSG00000149218	protein_coding	ENST00000278505	95089846	45505.000000	proximity ENSG00000149218:94089846-96089846
chr11:95135275-95135426	11	95135276	95135426	ENSG00000150316	protein_coding	ENST00000884095	94973588	161763.000000	proximity ENSG00000150316:93973588-95973588
chr11:95135275-95135426	11	95135276	95135426	ENSG00000166025	protein_coding	ENST00000433060	94768356	366995.000000	proximity ENSG00000166025:93768356-95768356
chr11:95135275-95135426	11	95135276	95135426	ENSG00000166037	protein_coding	ENST00000872215	95790172	654821.000000	proximity ENSG00000166037:94790172-96790172
chr11:95135275-95135426	11	95135276	95135426	ENSG00000168876	protein_coding	ENST00000544253	94494008	641343.000000	proximity ENSG00000168876:93494008-95494008
chr11:95135275-95135426	11	95135276	95135426	ENSG00000183560	protein_coding	ENST00000687084	94304580	830771.000000	proximity ENSG00000183560:93304580-95304580
chr11:95135275-95135426	11	95135276	95135426	ENSG00000186280	protein_coding	ENST00000335080	94973709	161642.000000	proximity ENSG00000186280:93973709-95973709
chr11:95135275-95135426	11	95135276	95135426	ENSG00000196371	protein_coding	ENST00000358752	94543921	591430.000000	proximity ENSG00000196371:93543921-95543921
chr11:95135275-95135426	11	95135276	95135426	ENSG00000235268	protein_coding	ENST00000450979	95025258	110093.000000	proximity ENSG00000235268:94025258-96025258
chr11:95135275-95135426	11	95135276	95135426	ENSG00000255855	protein_coding	ENST00000545950	95048142	87209.000000	proximity ENSG00000255855:94048142-96048142
chr11:95135275-95135426	11	95135276	95135426	ENSG00000257057	protein_coding	ENST00000542198	94512461	622890.000000	proximity ENSG00000257057:93512461-95512461
chr11:95135275-95135426	11	95135276	95135426	ENSG00000263465	protein_coding	ENST00000587424	95066919	68432.000000	proximity ENSG00000263465:94066919-96066919
chr11:95138495-95138646	11	95138496	95138646	ENSG00000020922	protein_coding	ENST00000323929	94493844	644727.000000	proximity ENSG00000020922:93493844-95493844
chr11:95138495-95138646	11	95138496	95138646	ENSG00000077458	protein_coding	ENST00000358780	95789782	651211.000000	proximity ENSG00000077458:94789782-96789782
chr11:95138495-95138646	11	95138496	95138646	ENSG00000087053	protein_coding	ENST00000676027	95924090	785519.000000	proximity ENSG00000087053:94924090-96924090
chr11:95138495-95138646	11	95138496	95138646	ENSG00000123901	protein_coding	ENST00000243673	94401419	737152.000000	proximity ENSG00000123901:93401419-95401419
chr11:95138495-95138646	11	95138496	95138646	ENSG00000134627	protein_coding	ENST00000299001	94567368	571203.000000	proximity ENSG00000134627:93567368-95567368
chr11:95138495-95138646	11	95138496	95138646	ENSG00000149212	protein_coding	ENST00000536441	95231202	92631.000000	proximity ENSG00000149212:94231202-96231202
chr11:95138495-95138646	11	95138496	95138646	ENSG00000149218	protein_coding	ENST00000278505	95089846	48725.000000	proximity ENSG00000149218:94089846-96089846
chr11:95138495-95138646	11	95138496	95138646	ENSG00000150316	protein_coding	ENST00000884095	94973588	164983.000000	proximity ENSG00000150316:93973588-95973588
chr11:95138495-95138646	11	95138496	95138646	ENSG00000166025	protein_coding	ENST00000433060	94768356	370215.000000	proximity ENSG00000166025:93768356-95768356
chr11:95138495-95138646	11	95138496	95138646	ENSG00000166037	protein_coding	ENST00000872215	95790172	651601.000000	proximity ENSG00000166037:94790172-96790172
chr11:95138495-95138646	11	95138496	95138646	ENSG00000168876	protein_coding	ENST00000544253	94494008	644563.000000	proximity ENSG00000168876:93494008-95494008
chr11:95138495-95138646	11	95138496	95138646	ENSG00000183560	protein_coding	ENST00000687084	94304580	833991.000000	proximity ENSG00000183560:93304580-95304580
chr11:95138495-95138646	11	95138496	95138646	ENSG00000186280	protein_coding	ENST00000335080	94973709	164862.000000	proximity ENSG00000186280:93973709-95973709
chr11:95138495-95138646	11	95138496	95138646	ENSG00000196371	protein_coding	ENST00000358752	94543921	594650.000000	proximity ENSG00000196371:93543921-95543921
chr11:95138495-95138646	11	95138496	95138646	ENSG00000235268	protein_coding	ENST00000450979	95025258	113313.000000	proximity ENSG00000235268:94025258-96025258
chr11:95138495-95138646	11	95138496	95138646	ENSG00000255855	protein_coding	ENST00000545950	95048142	90429.000000	proximity ENSG00000255855:94048142-96048142
chr11:95138495-95138646	11	95138496	95138646	ENSG00000257057	protein_coding	ENST00000542198	94512461	626110.000000	proximity ENSG00000257057:93512461-95512461
chr11:95138495-95138646	11	95138496	95138646	ENSG00000263465	protein_coding	ENST00000587424	95066919	71652.000000	proximity ENSG00000263465:94066919-96066919
chr11:95140855-95141006	11	95140856	95141006	ENSG00000020922	protein_coding	ENST00000323929	94493844	647087.000000	proximity ENSG00000020922:93493844-95493844
chr11:95140855-95141006	11	95140856	95141006	ENSG00000077458	protein_coding	ENST00000358780	95789782	648851.000000	proximity ENSG00000077458:94789782-96789782
chr11:95140855-95141006	11	95140856	95141006	ENSG00000087053	protein_coding	ENST00000676027	95924090	783159.000000	proximity ENSG00000087053:94924090-96924090
chr11:95140855-95141006	11	95140856	95141006	ENSG00000123901	protein_coding	ENST00000243673	94401419	739512.000000	proximity ENSG00000123901:93401419-95401419
chr11:95140855-95141006	11	95140856	95141006	ENSG00000134627	protein_coding	ENST00000299001	94567368	573563.000000	proximity ENSG00000134627:93567368-95567368
chr11:95140855-95141006	11	95140856	95141006	ENSG00000149212	protein_coding	ENST00000536441	95231202	90271.000000	proximity ENSG00000149212:94231202-96231202
chr11:95140855-95141006	11	95140856	95141006	ENSG00000149218	protein_coding	ENST00000278505	95089846	51085.000000	proximity ENSG00000149218:94089846-96089846
chr11:95140855-95141006	11	95140856	95141006	ENSG00000150316	protein_coding	ENST00000884095	94973588	167343.000000	proximity ENSG00000150316:93973588-95973588
chr11:95140855-95141006	11	95140856	95141006	ENSG00000166025	protein_coding	ENST00000433060	94768356	372575.000000	proximity ENSG00000166025:93768356-95768356
chr11:95140855-95141006	11	95140856	95141006	ENSG00000166037	protein_coding	ENST00000872215	95790172	649241.000000	proximity ENSG00000166037:94790172-96790172
chr11:95140855-95141006	11	95140856	95141006	ENSG00000168876	protein_coding	ENST00000544253	94494008	646923.000000	proximity ENSG00000168876:93494008-95494008
chr11:95140855-95141006	11	95140856	95141006	ENSG00000183560	protein_coding	ENST00000687084	94304580	836351.000000	proximity ENSG00000183560:93304580-95304580
chr11:95140855-95141006	11	95140856	95141006	ENSG00000186280	protein_coding	ENST00000335080	94973709	167222.000000	proximity ENSG00000186280:93973709-95973709
chr11:95140855-95141006	11	95140856	95141006	ENSG00000196371	protein_coding	ENST00000358752	94543921	597010.000000	proximity ENSG00000196371:93543921-95543921
chr11:95140855-95141006	11	95140856	95141006	ENSG00000235268	protein_coding	ENST00000450979	95025258	115673.000000	proximity ENSG00000235268:94025258-96025258
chr11:95140855-95141006	11	95140856	95141006	ENSG00000255855	protein_coding	ENST00000545950	95048142	92789.000000	proximity ENSG00000255855:94048142-96048142
chr11:95140855-95141006	11	95140856	95141006	ENSG00000257057	protein_coding	ENST00000542198	94512461	628470.000000	proximity ENSG00000257057:93512461-95512461
chr11:95140855-95141006	11	95140856	95141006	ENSG00000263465	protein_coding	ENST00000587424	95066919	74012.000000	proximity ENSG00000263465:94066919-96066919
chr11:95142535-95142686	11	95142536	95142686	ENSG00000020922	protein_coding	ENST00000323929	94493844	648767.000000	proximity ENSG00000020922:93493844-95493844
chr11:95142535-95142686	11	95142536	95142686	ENSG00000077458	protein_coding	ENST00000358780	95789782	647171.000000	proximity ENSG00000077458:94789782-96789782
chr11:95142535-95142686	11	95142536	95142686	ENSG00000087053	protein_coding	ENST00000676027	95924090	781479.000000	proximity ENSG00000087053:94924090-96924090
chr11:95142535-95142686	11	95142536	95142686	ENSG00000123901	protein_coding	ENST00000243673	94401419	741192.000000	proximity ENSG00000123901:93401419-95401419
chr11:95142535-95142686	11	95142536	95142686	ENSG00000134627	protein_coding	ENST00000299001	94567368	575243.000000	proximity ENSG00000134627:93567368-95567368
chr11:95142535-95142686	11	95142536	95142686	ENSG00000149212	protein_coding	ENST00000536441	95231202	88591.000000	proximity ENSG00000149212:94231202-96231202
chr11:95142535-95142686	11	95142536	95142686	ENSG00000149218	protein_coding	ENST00000278505	95089846	52765.000000	proximity ENSG00000149218:94089846-96089846
chr11:95142535-95142686	11	95142536	95142686	ENSG00000150316	protein_coding	ENST00000884095	94973588	169023.000000	proximity ENSG00000150316:93973588-95973588
chr11:95142535-95142686	11	95142536	95142686	ENSG00000166025	protein_coding	ENST00000433060	94768356	374255.000000	proximity ENSG00000166025:93768356-95768356
chr11:95142535-95142686	11	95142536	95142686	ENSG00000166037	protein_coding	ENST00000872215	95790172	647561.000000	proximity ENSG00000166037:94790172-96790172
chr11:95142535-95142686	11	95142536	95142686	ENSG00000168876	protein_coding	ENST00000544253	94494008	648603.000000	proximity ENSG00000168876:93494008-95494008
chr11:95142535-95142686	11	95142536	95142686	ENSG00000183560	protein_coding	ENST00000687084	94304580	838031.000000	proximity ENSG00000183560:93304580-95304580
chr11:95142535-95142686	11	95142536	95142686	ENSG00000186280	protein_coding	ENST00000335080	94973709	168902.000000	proximity ENSG00000186280:93973709-95973709
chr11:95142535-95142686	11	95142536	95142686	ENSG00000196371	protein_coding	ENST00000358752	94543921	598690.000000	proximity ENSG00000196371:93543921-95543921
chr11:95142535-95142686	11	95142536	95142686	ENSG00000235268	protein_coding	ENST00000450979	95025258	117353.000000	proximity ENSG00000235268:94025258-96025258
chr11:95142535-95142686	11	95142536	95142686	ENSG00000255855	protein_coding	ENST00000545950	95048142	94469.000000	proximity ENSG00000255855:94048142-96048142
chr11:95142535-95142686	11	95142536	95142686	ENSG00000257057	protein_coding	ENST00000542198	94512461	630150.000000	proximity ENSG00000257057:93512461-95512461
chr11:95142535-95142686	11	95142536	95142686	ENSG00000263465	protein_coding	ENST00000587424	95066919	75692.000000	proximity ENSG00000263465:94066919-96066919
chr11:95143235-95143386	11	95143236	95143386	ENSG00000020922	protein_coding	ENST00000323929	94493844	649467.000000	proximity ENSG00000020922:93493844-95493844
chr11:95143235-95143386	11	95143236	95143386	ENSG00000077458	protein_coding	ENST00000358780	95789782	646471.000000	proximity ENSG00000077458:94789782-96789782
chr11:95143235-95143386	11	95143236	95143386	ENSG00000087053	protein_coding	ENST00000676027	95924090	780779.000000	proximity ENSG00000087053:94924090-96924090
chr11:95143235-95143386	11	95143236	95143386	ENSG00000123901	protein_coding	ENST00000243673	94401419	741892.000000	proximity ENSG00000123901:93401419-95401419
chr11:95143235-95143386	11	95143236	95143386	ENSG00000134627	protein_coding	ENST00000299001	94567368	575943.000000	proximity ENSG00000134627:93567368-95567368
chr11:95143235-95143386	11	95143236	95143386	ENSG00000149212	protein_coding	ENST00000536441	95231202	87891.000000	proximity ENSG00000149212:94231202-96231202
chr11:95143235-95143386	11	95143236	95143386	ENSG00000149218	protein_coding	ENST00000278505	95089846	53465.000000	proximity ENSG00000149218:94089846-96089846
chr11:95143235-95143386	11	95143236	95143386	ENSG00000150316	protein_coding	ENST00000884095	94973588	169723.000000	proximity ENSG00000150316:93973588-95973588
chr11:95143235-95143386	11	95143236	95143386	ENSG00000166025	protein_coding	ENST00000433060	94768356	374955.000000	proximity ENSG00000166025:93768356-95768356
chr11:95143235-95143386	11	95143236	95143386	ENSG00000166037	protein_coding	ENST00000872215	95790172	646861.000000	proximity ENSG00000166037:94790172-96790172
chr11:95143235-95143386	11	95143236	95143386	ENSG00000168876	protein_coding	ENST00000544253	94494008	649303.000000	proximity ENSG00000168876:93494008-95494008
chr11:95143235-95143386	11	95143236	95143386	ENSG00000183560	protein_coding	ENST00000687084	94304580	838731.000000	proximity ENSG00000183560:93304580-95304580
chr11:95143235-95143386	11	95143236	95143386	ENSG00000186280	protein_coding	ENST00000335080	94973709	169602.000000	proximity ENSG00000186280:93973709-95973709
chr11:95143235-95143386	11	95143236	95143386	ENSG00000196371	protein_coding	ENST00000358752	94543921	599390.000000	proximity ENSG00000196371:93543921-95543921
chr11:95143235-95143386	11	95143236	95143386	ENSG00000235268	protein_coding	ENST00000450979	95025258	118053.000000	proximity ENSG00000235268:94025258-96025258
chr11:95143235-95143386	11	95143236	95143386	ENSG00000255855	protein_coding	ENST00000545950	95048142	95169.000000	proximity ENSG00000255855:94048142-96048142
chr11:95143235-95143386	11	95143236	95143386	ENSG00000257057	protein_coding	ENST00000542198	94512461	630850.000000	proximity ENSG00000257057:93512461-95512461
chr11:95143235-95143386	11	95143236	95143386	ENSG00000263465	protein_coding	ENST00000587424	95066919	76392.000000	proximity ENSG00000263465:94066919-96066919
chr11:95144475-95144626	11	95144476	95144626	ENSG00000020922	protein_coding	ENST00000323929	94493844	650707.000000	proximity ENSG00000020922:93493844-95493844
chr11:95144475-95144626	11	95144476	95144626	ENSG00000077458	protein_coding	ENST00000358780	95789782	645231.000000	proximity ENSG00000077458:94789782-96789782
chr11:95144475-95144626	11	95144476	95144626	ENSG00000087053	protein_coding	ENST00000676027	95924090	779539.000000	proximity ENSG00000087053:94924090-96924090
chr11:95144475-95144626	11	95144476	95144626	ENSG00000123901	protein_coding	ENST00000243673	94401419	743132.000000	proximity ENSG00000123901:93401419-95401419
chr11:95144475-95144626	11	95144476	95144626	ENSG00000134627	protein_coding	ENST00000299001	94567368	577183.000000	proximity ENSG00000134627:93567368-95567368
chr11:95144475-95144626	11	95144476	95144626	ENSG00000149212	protein_coding	ENST00000536441	95231202	86651.000000	proximity ENSG00000149212:94231202-96231202
chr11:95144475-95144626	11	95144476	95144626	ENSG00000149218	protein_coding	ENST00000278505	95089846	54705.000000	proximity ENSG00000149218:94089846-96089846
chr11:95144475-95144626	11	95144476	95144626	ENSG00000150316	protein_coding	ENST00000884095	94973588	170963.000000	proximity ENSG00000150316:93973588-95973588
chr11:95144475-95144626	11	95144476	95144626	ENSG00000166025	protein_coding	ENST00000433060	94768356	376195.000000	proximity ENSG00000166025:93768356-95768356
chr11:95144475-95144626	11	95144476	95144626	ENSG00000166037	protein_coding	ENST00000872215	95790172	645621.000000	proximity ENSG00000166037:94790172-96790172
chr11:95144475-95144626	11	95144476	95144626	ENSG00000168876	protein_coding	ENST00000544253	94494008	650543.000000	proximity ENSG00000168876:93494008-95494008
chr11:95144475-95144626	11	95144476	95144626	ENSG00000183560	protein_coding	ENST00000687084	94304580	839971.000000	proximity ENSG00000183560:93304580-95304580
chr11:95144475-95144626	11	95144476	95144626	ENSG00000186280	protein_coding	ENST00000335080	94973709	170842.000000	proximity ENSG00000186280:93973709-95973709
chr11:95144475-95144626	11	95144476	95144626	ENSG00000196371	protein_coding	ENST00000358752	94543921	600630.000000	proximity ENSG00000196371:93543921-95543921
chr11:95144475-95144626	11	95144476	95144626	ENSG00000235268	protein_coding	ENST00000450979	95025258	119293.000000	proximity ENSG00000235268:94025258-96025258
chr11:95144475-95144626	11	95144476	95144626	ENSG00000255855	protein_coding	ENST00000545950	95048142	96409.000000	proximity ENSG00000255855:94048142-96048142
chr11:95144475-95144626	11	95144476	95144626	ENSG00000257057	protein_coding	ENST00000542198	94512461	632090.000000	proximity ENSG00000257057:93512461-95512461
chr11:95144475-95144626	11	95144476	95144626	ENSG00000263465	protein_coding	ENST00000587424	95066919	77632.000000	proximity ENSG00000263465:94066919-96066919
chr11:95145755-95145906	11	95145756	95145906	ENSG00000020922	protein_coding	ENST00000323929	94493844	651987.000000	proximity ENSG00000020922:93493844-95493844
chr11:95145755-95145906	11	95145756	95145906	ENSG00000077458	protein_coding	ENST00000358780	95789782	643951.000000	proximity ENSG00000077458:94789782-96789782
chr11:95145755-95145906	11	95145756	95145906	ENSG00000087053	protein_coding	ENST00000676027	95924090	778259.000000	proximity ENSG00000087053:94924090-96924090
chr11:95145755-95145906	11	95145756	95145906	ENSG00000123901	protein_coding	ENST00000243673	94401419	744412.000000	proximity ENSG00000123901:93401419-95401419
chr11:95145755-95145906	11	95145756	95145906	ENSG00000134627	protein_coding	ENST00000299001	94567368	578463.000000	proximity ENSG00000134627:93567368-95567368
chr11:95145755-95145906	11	95145756	95145906	ENSG00000149212	protein_coding	ENST00000536441	95231202	85371.000000	proximity ENSG00000149212:94231202-96231202
chr11:95145755-95145906	11	95145756	95145906	ENSG00000149218	protein_coding	ENST00000278505	95089846	55985.000000	proximity ENSG00000149218:94089846-96089846
chr11:95145755-95145906	11	95145756	95145906	ENSG00000150316	protein_coding	ENST00000884095	94973588	172243.000000	proximity ENSG00000150316:93973588-95973588
chr11:95145755-95145906	11	95145756	95145906	ENSG00000166025	protein_coding	ENST00000433060	94768356	377475.000000	proximity ENSG00000166025:93768356-95768356
chr11:95145755-95145906	11	95145756	95145906	ENSG00000166037	protein_coding	ENST00000872215	95790172	644341.000000	proximity ENSG00000166037:94790172-96790172
chr11:95145755-95145906	11	95145756	95145906	ENSG00000168876	protein_coding	ENST00000544253	94494008	651823.000000	proximity ENSG00000168876:93494008-95494008
chr11:95145755-95145906	11	95145756	95145906	ENSG00000183560	protein_coding	ENST00000687084	94304580	841251.000000	proximity ENSG00000183560:93304580-95304580
chr11:95145755-95145906	11	95145756	95145906	ENSG00000186280	protein_coding	ENST00000335080	94973709	172122.000000	proximity ENSG00000186280:93973709-95973709
chr11:95145755-95145906	11	95145756	95145906	ENSG00000196371	protein_coding	ENST00000358752	94543921	601910.000000	proximity ENSG00000196371:93543921-95543921
chr11:95145755-95145906	11	95145756	95145906	ENSG00000235268	protein_coding	ENST00000450979	95025258	120573.000000	proximity ENSG00000235268:94025258-96025258
chr11:95145755-95145906	11	95145756	95145906	ENSG00000255855	protein_coding	ENST00000545950	95048142	97689.000000	proximity ENSG00000255855:94048142-96048142
chr11:95145755-95145906	11	95145756	95145906	ENSG00000257057	protein_coding	ENST00000542198	94512461	633370.000000	proximity ENSG00000257057:93512461-95512461
chr11:95145755-95145906	11	95145756	95145906	ENSG00000263465	protein_coding	ENST00000587424	95066919	78912.000000	proximity ENSG00000263465:94066919-96066919
chr11:95147340-95147491	11	95147341	95147491	ENSG00000020922	protein_coding	ENST00000323929	94493844	653572.000000	proximity ENSG00000020922:93493844-95493844
chr11:95147340-95147491	11	95147341	95147491	ENSG00000077458	protein_coding	ENST00000358780	95789782	642366.000000	proximity ENSG00000077458:94789782-96789782
chr11:95147340-95147491	11	95147341	95147491	ENSG00000087053	protein_coding	ENST00000676027	95924090	776674.000000	proximity ENSG00000087053:94924090-96924090
chr11:95147340-95147491	11	95147341	95147491	ENSG00000123901	protein_coding	ENST00000243673	94401419	745997.000000	proximity ENSG00000123901:93401419-95401419
chr11:95147340-95147491	11	95147341	95147491	ENSG00000134627	protein_coding	ENST00000299001	94567368	580048.000000	proximity ENSG00000134627:93567368-95567368
chr11:95147340-95147491	11	95147341	95147491	ENSG00000149212	protein_coding	ENST00000536441	95231202	83786.000000	proximity ENSG00000149212:94231202-96231202
chr11:95147340-95147491	11	95147341	95147491	ENSG00000149218	protein_coding	ENST00000278505	95089846	57570.000000	proximity ENSG00000149218:94089846-96089846
chr11:95147340-95147491	11	95147341	95147491	ENSG00000150316	protein_coding	ENST00000884095	94973588	173828.000000	proximity ENSG00000150316:93973588-95973588
chr11:95147340-95147491	11	95147341	95147491	ENSG00000166025	protein_coding	ENST00000433060	94768356	379060.000000	proximity ENSG00000166025:93768356-95768356
chr11:95147340-95147491	11	95147341	95147491	ENSG00000166037	protein_coding	ENST00000872215	95790172	642756.000000	proximity ENSG00000166037:94790172-96790172
chr11:95147340-95147491	11	95147341	95147491	ENSG00000168876	protein_coding	ENST00000544253	94494008	653408.000000	proximity ENSG00000168876:93494008-95494008
chr11:95147340-95147491	11	95147341	95147491	ENSG00000183560	protein_coding	ENST00000687084	94304580	842836.000000	proximity ENSG00000183560:93304580-95304580
chr11:95147340-95147491	11	95147341	95147491	ENSG00000186280	protein_coding	ENST00000335080	94973709	173707.000000	proximity ENSG00000186280:93973709-95973709
chr11:95147340-95147491	11	95147341	95147491	ENSG00000196371	protein_coding	ENST00000358752	94543921	603495.000000	proximity ENSG00000196371:93543921-95543921
chr11:95147340-95147491	11	95147341	95147491	ENSG00000235268	protein_coding	ENST00000450979	95025258	122158.000000	proximity ENSG00000235268:94025258-96025258
chr11:95147340-95147491	11	95147341	95147491	ENSG00000255855	protein_coding	ENST00000545950	95048142	99274.000000	proximity ENSG00000255855:94048142-96048142
chr11:95147340-95147491	11	95147341	95147491	ENSG00000257057	protein_coding	ENST00000542198	94512461	634955.000000	proximity ENSG00000257057:93512461-95512461
chr11:95147340-95147491	11	95147341	95147491	ENSG00000263465	protein_coding	ENST00000587424	95066919	80497.000000	proximity ENSG00000263465:94066919-96066919
chr11:95147595-95147746	11	95147596	95147746	ENSG00000020922	protein_coding	ENST00000323929	94493844	653827.000000	proximity ENSG00000020922:93493844-95493844
chr11:95147595-95147746	11	95147596	95147746	ENSG00000077458	protein_coding	ENST00000358780	95789782	642111.000000	proximity ENSG00000077458:94789782-96789782
chr11:95147595-95147746	11	95147596	95147746	ENSG00000087053	protein_coding	ENST00000676027	95924090	776419.000000	proximity ENSG00000087053:94924090-96924090
chr11:95147595-95147746	11	95147596	95147746	ENSG00000123901	protein_coding	ENST00000243673	94401419	746252.000000	proximity ENSG00000123901:93401419-95401419
chr11:95147595-95147746	11	95147596	95147746	ENSG00000134627	protein_coding	ENST00000299001	94567368	580303.000000	proximity ENSG00000134627:93567368-95567368
chr11:95147595-95147746	11	95147596	95147746	ENSG00000149212	protein_coding	ENST00000536441	95231202	83531.000000	proximity ENSG00000149212:94231202-96231202
chr11:95147595-95147746	11	95147596	95147746	ENSG00000149218	protein_coding	ENST00000278505	95089846	57825.000000	proximity ENSG00000149218:94089846-96089846
chr11:95147595-95147746	11	95147596	95147746	ENSG00000150316	protein_coding	ENST00000884095	94973588	174083.000000	proximity ENSG00000150316:93973588-95973588
chr11:95147595-95147746	11	95147596	95147746	ENSG00000166025	protein_coding	ENST00000433060	94768356	379315.000000	proximity ENSG00000166025:93768356-95768356
chr11:95147595-95147746	11	95147596	95147746	ENSG00000166037	protein_coding	ENST00000872215	95790172	642501.000000	proximity ENSG00000166037:94790172-96790172
chr11:95147595-95147746	11	95147596	95147746	ENSG00000168876	protein_coding	ENST00000544253	94494008	653663.000000	proximity ENSG00000168876:93494008-95494008
chr11:95147595-95147746	11	95147596	95147746	ENSG00000183560	protein_coding	ENST00000687084	94304580	843091.000000	proximity ENSG00000183560:93304580-95304580
chr11:95147595-95147746	11	95147596	95147746	ENSG00000186280	protein_coding	ENST00000335080	94973709	173962.000000	proximity ENSG00000186280:93973709-95973709
chr11:95147595-95147746	11	95147596	95147746	ENSG00000196371	protein_coding	ENST00000358752	94543921	603750.000000	proximity ENSG00000196371:93543921-95543921
chr11:95147595-95147746	11	95147596	95147746	ENSG00000235268	protein_coding	ENST00000450979	95025258	122413.000000	proximity ENSG00000235268:94025258-96025258
chr11:95147595-95147746	11	95147596	95147746	ENSG00000255855	protein_coding	ENST00000545950	95048142	99529.000000	proximity ENSG00000255855:94048142-96048142
chr11:95147595-95147746	11	95147596	95147746	ENSG00000257057	protein_coding	ENST00000542198	94512461	635210.000000	proximity ENSG00000257057:93512461-95512461
chr11:95147595-95147746	11	95147596	95147746	ENSG00000263465	protein_coding	ENST00000587424	95066919	80752.000000	proximity ENSG00000263465:94066919-96066919
chr11:95148495-95148646	11	95148496	95148646	ENSG00000020922	protein_coding	ENST00000323929	94493844	654727.000000	proximity ENSG00000020922:93493844-95493844
chr11:95148495-95148646	11	95148496	95148646	ENSG00000077458	protein_coding	ENST00000358780	95789782	641211.000000	proximity ENSG00000077458:94789782-96789782
chr11:95148495-95148646	11	95148496	95148646	ENSG00000087053	protein_coding	ENST00000676027	95924090	775519.000000	proximity ENSG00000087053:94924090-96924090
chr11:95148495-95148646	11	95148496	95148646	ENSG00000123901	protein_coding	ENST00000243673	94401419	747152.000000	proximity ENSG00000123901:93401419-95401419
chr11:95148495-95148646	11	95148496	95148646	ENSG00000134627	protein_coding	ENST00000299001	94567368	581203.000000	proximity ENSG00000134627:93567368-95567368
chr11:95148495-95148646	11	95148496	95148646	ENSG00000149212	protein_coding	ENST00000536441	95231202	82631.000000	proximity ENSG00000149212:94231202-96231202
chr11:95148495-95148646	11	95148496	95148646	ENSG00000149218	protein_coding	ENST00000278505	95089846	58725.000000	proximity ENSG00000149218:94089846-96089846
chr11:95148495-95148646	11	95148496	95148646	ENSG00000150316	protein_coding	ENST00000884095	94973588	174983.000000	proximity ENSG00000150316:93973588-95973588
chr11:95148495-95148646	11	95148496	95148646	ENSG00000166025	protein_coding	ENST00000433060	94768356	380215.000000	proximity ENSG00000166025:93768356-95768356
chr11:95148495-95148646	11	95148496	95148646	ENSG00000166037	protein_coding	ENST00000872215	95790172	641601.000000	proximity ENSG00000166037:94790172-96790172
chr11:95148495-95148646	11	95148496	95148646	ENSG00000168876	protein_coding	ENST00000544253	94494008	654563.000000	proximity ENSG00000168876:93494008-95494008
chr11:95148495-95148646	11	95148496	95148646	ENSG00000183560	protein_coding	ENST00000687084	94304580	843991.000000	proximity ENSG00000183560:93304580-95304580
chr11:95148495-95148646	11	95148496	95148646	ENSG00000186280	protein_coding	ENST00000335080	94973709	174862.000000	proximity ENSG00000186280:93973709-95973709
chr11:95148495-95148646	11	95148496	95148646	ENSG00000196371	protein_coding	ENST00000358752	94543921	604650.000000	proximity ENSG00000196371:93543921-95543921
chr11:95148495-95148646	11	95148496	95148646	ENSG00000235268	protein_coding	ENST00000450979	95025258	123313.000000	proximity ENSG00000235268:94025258-96025258
chr11:95148495-95148646	11	95148496	95148646	ENSG00000255855	protein_coding	ENST00000545950	95048142	100429.000000	proximity ENSG00000255855:94048142-96048142
chr11:95148495-95148646	11	95148496	95148646	ENSG00000257057	protein_coding	ENST00000542198	94512461	636110.000000	proximity ENSG00000257057:93512461-95512461
chr11:95148495-95148646	11	95148496	95148646	ENSG00000263465	protein_coding	ENST00000587424	95066919	81652.000000	proximity ENSG00000263465:94066919-96066919
chr11:95148675-95148826	11	95148676	95148826	ENSG00000020922	protein_coding	ENST00000323929	94493844	654907.000000	proximity ENSG00000020922:93493844-95493844
chr11:95148675-95148826	11	95148676	95148826	ENSG00000077458	protein_coding	ENST00000358780	95789782	641031.000000	proximity ENSG00000077458:94789782-96789782
chr11:95148675-95148826	11	95148676	95148826	ENSG00000087053	protein_coding	ENST00000676027	95924090	775339.000000	proximity ENSG00000087053:94924090-96924090
chr11:95148675-95148826	11	95148676	95148826	ENSG00000123901	protein_coding	ENST00000243673	94401419	747332.000000	proximity ENSG00000123901:93401419-95401419
chr11:95148675-95148826	11	95148676	95148826	ENSG00000134627	protein_coding	ENST00000299001	94567368	581383.000000	proximity ENSG00000134627:93567368-95567368
chr11:95148675-95148826	11	95148676	95148826	ENSG00000149212	protein_coding	ENST00000536441	95231202	82451.000000	proximity ENSG00000149212:94231202-96231202
chr11:95148675-95148826	11	95148676	95148826	ENSG00000149218	protein_coding	ENST00000278505	95089846	58905.000000	proximity ENSG00000149218:94089846-96089846
chr11:95148675-95148826	11	95148676	95148826	ENSG00000150316	protein_coding	ENST00000884095	94973588	175163.000000	proximity ENSG00000150316:93973588-95973588
chr11:95148675-95148826	11	95148676	95148826	ENSG00000166025	protein_coding	ENST00000433060	94768356	380395.000000	proximity ENSG00000166025:93768356-95768356
chr11:95148675-95148826	11	95148676	95148826	ENSG00000166037	protein_coding	ENST00000872215	95790172	641421.000000	proximity ENSG00000166037:94790172-96790172
chr11:95148675-95148826	11	95148676	95148826	ENSG00000168876	protein_coding	ENST00000544253	94494008	654743.000000	proximity ENSG00000168876:93494008-95494008
chr11:95148675-95148826	11	95148676	95148826	ENSG00000183560	protein_coding	ENST00000687084	94304580	844171.000000	proximity ENSG00000183560:93304580-95304580
chr11:95148675-95148826	11	95148676	95148826	ENSG00000186280	protein_coding	ENST00000335080	94973709	175042.000000	proximity ENSG00000186280:93973709-95973709
chr11:95148675-95148826	11	95148676	95148826	ENSG00000196371	protein_coding	ENST00000358752	94543921	604830.000000	proximity ENSG00000196371:93543921-95543921
chr11:95148675-95148826	11	95148676	95148826	ENSG00000235268	protein_coding	ENST00000450979	95025258	123493.000000	proximity ENSG00000235268:94025258-96025258
chr11:95148675-95148826	11	95148676	95148826	ENSG00000255855	protein_coding	ENST00000545950	95048142	100609.000000	proximity ENSG00000255855:94048142-96048142
chr11:95148675-95148826	11	95148676	95148826	ENSG00000257057	protein_coding	ENST00000542198	94512461	636290.000000	proximity ENSG00000257057:93512461-95512461
chr11:95148675-95148826	11	95148676	95148826	ENSG00000263465	protein_coding	ENST00000587424	95066919	81832.000000	proximity ENSG00000263465:94066919-96066919
chr11:95149635-95149786	11	95149636	95149786	ENSG00000020922	protein_coding	ENST00000323929	94493844	655867.000000	proximity ENSG00000020922:93493844-95493844
chr11:95149635-95149786	11	95149636	95149786	ENSG00000077458	protein_coding	ENST00000358780	95789782	640071.000000	proximity ENSG00000077458:94789782-96789782
chr11:95149635-95149786	11	95149636	95149786	ENSG00000087053	protein_coding	ENST00000676027	95924090	774379.000000	proximity ENSG00000087053:94924090-96924090
chr11:95149635-95149786	11	95149636	95149786	ENSG00000123901	protein_coding	ENST00000243673	94401419	748292.000000	proximity ENSG00000123901:93401419-95401419
chr11:95149635-95149786	11	95149636	95149786	ENSG00000134627	protein_coding	ENST00000299001	94567368	582343.000000	proximity ENSG00000134627:93567368-95567368
chr11:95149635-95149786	11	95149636	95149786	ENSG00000149212	protein_coding	ENST00000536441	95231202	81491.000000	proximity ENSG00000149212:94231202-96231202
chr11:95149635-95149786	11	95149636	95149786	ENSG00000149218	protein_coding	ENST00000278505	95089846	59865.000000	proximity ENSG00000149218:94089846-96089846
chr11:95149635-95149786	11	95149636	95149786	ENSG00000150316	protein_coding	ENST00000884095	94973588	176123.000000	proximity ENSG00000150316:93973588-95973588
chr11:95149635-95149786	11	95149636	95149786	ENSG00000166025	protein_coding	ENST00000433060	94768356	381355.000000	proximity ENSG00000166025:93768356-95768356
chr11:95149635-95149786	11	95149636	95149786	ENSG00000166037	protein_coding	ENST00000872215	95790172	640461.000000	proximity ENSG00000166037:94790172-96790172
chr11:95149635-95149786	11	95149636	95149786	ENSG00000168876	protein_coding	ENST00000544253	94494008	655703.000000	proximity ENSG00000168876:93494008-95494008
chr11:95149635-95149786	11	95149636	95149786	ENSG00000183560	protein_coding	ENST00000687084	94304580	845131.000000	proximity ENSG00000183560:93304580-95304580
chr11:95149635-95149786	11	95149636	95149786	ENSG00000186280	protein_coding	ENST00000335080	94973709	176002.000000	proximity ENSG00000186280:93973709-95973709
chr11:95149635-95149786	11	95149636	95149786	ENSG00000196371	protein_coding	ENST00000358752	94543921	605790.000000	proximity ENSG00000196371:93543921-95543921
chr11:95149635-95149786	11	95149636	95149786	ENSG00000235268	protein_coding	ENST00000450979	95025258	124453.000000	proximity ENSG00000235268:94025258-96025258
chr11:95149635-95149786	11	95149636	95149786	ENSG00000255855	protein_coding	ENST00000545950	95048142	101569.000000	proximity ENSG00000255855:94048142-96048142
chr11:95149635-95149786	11	95149636	95149786	ENSG00000257057	protein_coding	ENST00000542198	94512461	637250.000000	proximity ENSG00000257057:93512461-95512461
chr11:95149635-95149786	11	95149636	95149786	ENSG00000263465	protein_coding	ENST00000587424	95066919	82792.000000	proximity ENSG00000263465:94066919-96066919
chr11:95150080-95150231	11	95150081	95150231	ENSG00000020922	protein_coding	ENST00000323929	94493844	656312.000000	proximity ENSG00000020922:93493844-95493844
chr11:95150080-95150231	11	95150081	95150231	ENSG00000077458	protein_coding	ENST00000358780	95789782	639626.000000	proximity ENSG00000077458:94789782-96789782
chr11:95150080-95150231	11	95150081	95150231	ENSG00000087053	protein_coding	ENST00000676027	95924090	773934.000000	proximity ENSG00000087053:94924090-96924090
chr11:95150080-95150231	11	95150081	95150231	ENSG00000123901	protein_coding	ENST00000243673	94401419	748737.000000	proximity ENSG00000123901:93401419-95401419
chr11:95150080-95150231	11	95150081	95150231	ENSG00000134627	protein_coding	ENST00000299001	94567368	582788.000000	proximity ENSG00000134627:93567368-95567368
chr11:95150080-95150231	11	95150081	95150231	ENSG00000149212	protein_coding	ENST00000536441	95231202	81046.000000	proximity ENSG00000149212:94231202-96231202
chr11:95150080-95150231	11	95150081	95150231	ENSG00000149218	protein_coding	ENST00000278505	95089846	60310.000000	proximity ENSG00000149218:94089846-96089846
chr11:95150080-95150231	11	95150081	95150231	ENSG00000150316	protein_coding	ENST00000884095	94973588	176568.000000	proximity ENSG00000150316:93973588-95973588
chr11:95150080-95150231	11	95150081	95150231	ENSG00000166025	protein_coding	ENST00000433060	94768356	381800.000000	proximity ENSG00000166025:93768356-95768356
chr11:95150080-95150231	11	95150081	95150231	ENSG00000166037	protein_coding	ENST00000872215	95790172	640016.000000	proximity ENSG00000166037:94790172-96790172
chr11:95150080-95150231	11	95150081	95150231	ENSG00000168876	protein_coding	ENST00000544253	94494008	656148.000000	proximity ENSG00000168876:93494008-95494008
chr11:95150080-95150231	11	95150081	95150231	ENSG00000183560	protein_coding	ENST00000687084	94304580	845576.000000	proximity ENSG00000183560:93304580-95304580
chr11:95150080-95150231	11	95150081	95150231	ENSG00000186280	protein_coding	ENST00000335080	94973709	176447.000000	proximity ENSG00000186280:93973709-95973709
chr11:95150080-95150231	11	95150081	95150231	ENSG00000196371	protein_coding	ENST00000358752	94543921	606235.000000	proximity ENSG00000196371:93543921-95543921
chr11:95150080-95150231	11	95150081	95150231	ENSG00000235268	protein_coding	ENST00000450979	95025258	124898.000000	proximity ENSG00000235268:94025258-96025258
chr11:95150080-95150231	11	95150081	95150231	ENSG00000255855	protein_coding	ENST00000545950	95048142	102014.000000	proximity ENSG00000255855:94048142-96048142
chr11:95150080-95150231	11	95150081	95150231	ENSG00000257057	protein_coding	ENST00000542198	94512461	637695.000000	proximity ENSG00000257057:93512461-95512461
chr11:95150080-95150231	11	95150081	95150231	ENSG00000263465	protein_coding	ENST00000587424	95066919	83237.000000	proximity ENSG00000263465:94066919-96066919
chr11:95150895-95151046	11	95150896	95151046	ENSG00000020922	protein_coding	ENST00000323929	94493844	657127.000000	proximity ENSG00000020922:93493844-95493844
chr11:95150895-95151046	11	95150896	95151046	ENSG00000077458	protein_coding	ENST00000358780	95789782	638811.000000	proximity ENSG00000077458:94789782-96789782
chr11:95150895-95151046	11	95150896	95151046	ENSG00000087053	protein_coding	ENST00000676027	95924090	773119.000000	proximity ENSG00000087053:94924090-96924090
chr11:95150895-95151046	11	95150896	95151046	ENSG00000123901	protein_coding	ENST00000243673	94401419	749552.000000	proximity ENSG00000123901:93401419-95401419
chr11:95150895-95151046	11	95150896	95151046	ENSG00000134627	protein_coding	ENST00000299001	94567368	583603.000000	proximity ENSG00000134627:93567368-95567368
chr11:95150895-95151046	11	95150896	95151046	ENSG00000149212	protein_coding	ENST00000536441	95231202	80231.000000	proximity ENSG00000149212:94231202-96231202
chr11:95150895-95151046	11	95150896	95151046	ENSG00000149218	protein_coding	ENST00000278505	95089846	61125.000000	proximity ENSG00000149218:94089846-96089846
chr11:95150895-95151046	11	95150896	95151046	ENSG00000150316	protein_coding	ENST00000884095	94973588	177383.000000	proximity ENSG00000150316:93973588-95973588
chr11:95150895-95151046	11	95150896	95151046	ENSG00000166025	protein_coding	ENST00000433060	94768356	382615.000000	proximity ENSG00000166025:93768356-95768356
chr11:95150895-95151046	11	95150896	95151046	ENSG00000166037	protein_coding	ENST00000872215	95790172	639201.000000	proximity ENSG00000166037:94790172-96790172
chr11:95150895-95151046	11	95150896	95151046	ENSG00000168876	protein_coding	ENST00000544253	94494008	656963.000000	proximity ENSG00000168876:93494008-95494008
chr11:95150895-95151046	11	95150896	95151046	ENSG00000183560	protein_coding	ENST00000687084	94304580	846391.000000	proximity ENSG00000183560:93304580-95304580
chr11:95150895-95151046	11	95150896	95151046	ENSG00000186280	protein_coding	ENST00000335080	94973709	177262.000000	proximity ENSG00000186280:93973709-95973709
chr11:95150895-95151046	11	95150896	95151046	ENSG00000196371	protein_coding	ENST00000358752	94543921	607050.000000	proximity ENSG00000196371:93543921-95543921
chr11:95150895-95151046	11	95150896	95151046	ENSG00000235268	protein_coding	ENST00000450979	95025258	125713.000000	proximity ENSG00000235268:94025258-96025258
chr11:95150895-95151046	11	95150896	95151046	ENSG00000255855	protein_coding	ENST00000545950	95048142	102829.000000	proximity ENSG00000255855:94048142-96048142
chr11:95150895-95151046	11	95150896	95151046	ENSG00000257057	protein_coding	ENST00000542198	94512461	638510.000000	proximity ENSG00000257057:93512461-95512461
chr11:95150895-95151046	11	95150896	95151046	ENSG00000263465	protein_coding	ENST00000587424	95066919	84052.000000	proximity ENSG00000263465:94066919-96066919
chr11:95151800-95151951	11	95151801	95151951	ENSG00000020922	protein_coding	ENST00000323929	94493844	658032.000000	proximity ENSG00000020922:93493844-95493844
chr11:95151800-95151951	11	95151801	95151951	ENSG00000077458	protein_coding	ENST00000358780	95789782	637906.000000	proximity ENSG00000077458:94789782-96789782
chr11:95151800-95151951	11	95151801	95151951	ENSG00000087053	protein_coding	ENST00000676027	95924090	772214.000000	proximity ENSG00000087053:94924090-96924090
chr11:95151800-95151951	11	95151801	95151951	ENSG00000123901	protein_coding	ENST00000243673	94401419	750457.000000	proximity ENSG00000123901:93401419-95401419
chr11:95151800-95151951	11	95151801	95151951	ENSG00000134627	protein_coding	ENST00000299001	94567368	584508.000000	proximity ENSG00000134627:93567368-95567368
chr11:95151800-95151951	11	95151801	95151951	ENSG00000149212	protein_coding	ENST00000536441	95231202	79326.000000	proximity ENSG00000149212:94231202-96231202
chr11:95151800-95151951	11	95151801	95151951	ENSG00000149218	protein_coding	ENST00000278505	95089846	62030.000000	proximity ENSG00000149218:94089846-96089846
chr11:95151800-95151951	11	95151801	95151951	ENSG00000150316	protein_coding	ENST00000884095	94973588	178288.000000	proximity ENSG00000150316:93973588-95973588
chr11:95151800-95151951	11	95151801	95151951	ENSG00000166025	protein_coding	ENST00000433060	94768356	383520.000000	proximity ENSG00000166025:93768356-95768356
chr11:95151800-95151951	11	95151801	95151951	ENSG00000166037	protein_coding	ENST00000872215	95790172	638296.000000	proximity ENSG00000166037:94790172-96790172
chr11:95151800-95151951	11	95151801	95151951	ENSG00000168876	protein_coding	ENST00000544253	94494008	657868.000000	proximity ENSG00000168876:93494008-95494008
chr11:95151800-95151951	11	95151801	95151951	ENSG00000183560	protein_coding	ENST00000687084	94304580	847296.000000	proximity ENSG00000183560:93304580-95304580
chr11:95151800-95151951	11	95151801	95151951	ENSG00000186280	protein_coding	ENST00000335080	94973709	178167.000000	proximity ENSG00000186280:93973709-95973709
chr11:95151800-95151951	11	95151801	95151951	ENSG00000196371	protein_coding	ENST00000358752	94543921	607955.000000	proximity ENSG00000196371:93543921-95543921
chr11:95151800-95151951	11	95151801	95151951	ENSG00000235268	protein_coding	ENST00000450979	95025258	126618.000000	proximity ENSG00000235268:94025258-96025258
chr11:95151800-95151951	11	95151801	95151951	ENSG00000255855	protein_coding	ENST00000545950	95048142	103734.000000	proximity ENSG00000255855:94048142-96048142
chr11:95151800-95151951	11	95151801	95151951	ENSG00000257057	protein_coding	ENST00000542198	94512461	639415.000000	proximity ENSG00000257057:93512461-95512461
chr11:95151800-95151951	11	95151801	95151951	ENSG00000263465	protein_coding	ENST00000587424	95066919	84957.000000	proximity ENSG00000263465:94066919-96066919
chr11:95152075-95152226	11	95152076	95152226	ENSG00000020922	protein_coding	ENST00000323929	94493844	658307.000000	proximity ENSG00000020922:93493844-95493844
chr11:95152075-95152226	11	95152076	95152226	ENSG00000077458	protein_coding	ENST00000358780	95789782	637631.000000	proximity ENSG00000077458:94789782-96789782
chr11:95152075-95152226	11	95152076	95152226	ENSG00000087053	protein_coding	ENST00000676027	95924090	771939.000000	proximity ENSG00000087053:94924090-96924090
chr11:95152075-95152226	11	95152076	95152226	ENSG00000123901	protein_coding	ENST00000243673	94401419	750732.000000	proximity ENSG00000123901:93401419-95401419
chr11:95152075-95152226	11	95152076	95152226	ENSG00000134627	protein_coding	ENST00000299001	94567368	584783.000000	proximity ENSG00000134627:93567368-95567368
chr11:95152075-95152226	11	95152076	95152226	ENSG00000149212	protein_coding	ENST00000536441	95231202	79051.000000	proximity ENSG00000149212:94231202-96231202
chr11:95152075-95152226	11	95152076	95152226	ENSG00000149218	protein_coding	ENST00000278505	95089846	62305.000000	proximity ENSG00000149218:94089846-96089846
chr11:95152075-95152226	11	95152076	95152226	ENSG00000150316	protein_coding	ENST00000884095	94973588	178563.000000	proximity ENSG00000150316:93973588-95973588
chr11:95152075-95152226	11	95152076	95152226	ENSG00000166025	protein_coding	ENST00000433060	94768356	383795.000000	proximity ENSG00000166025:93768356-95768356
chr11:95152075-95152226	11	95152076	95152226	ENSG00000166037	protein_coding	ENST00000872215	95790172	638021.000000	proximity ENSG00000166037:94790172-96790172
chr11:95152075-95152226	11	95152076	95152226	ENSG00000168876	protein_coding	ENST00000544253	94494008	658143.000000	proximity ENSG00000168876:93494008-95494008
chr11:95152075-95152226	11	95152076	95152226	ENSG00000183560	protein_coding	ENST00000687084	94304580	847571.000000	proximity ENSG00000183560:93304580-95304580
chr11:95152075-95152226	11	95152076	95152226	ENSG00000186280	protein_coding	ENST00000335080	94973709	178442.000000	proximity ENSG00000186280:93973709-95973709
chr11:95152075-95152226	11	95152076	95152226	ENSG00000196371	protein_coding	ENST00000358752	94543921	608230.000000	proximity ENSG00000196371:93543921-95543921
chr11:95152075-95152226	11	95152076	95152226	ENSG00000235268	protein_coding	ENST00000450979	95025258	126893.000000	proximity ENSG00000235268:94025258-96025258
chr11:95152075-95152226	11	95152076	95152226	ENSG00000255855	protein_coding	ENST00000545950	95048142	104009.000000	proximity ENSG00000255855:94048142-96048142
chr11:95152075-95152226	11	95152076	95152226	ENSG00000257057	protein_coding	ENST00000542198	94512461	639690.000000	proximity ENSG00000257057:93512461-95512461
chr11:95152075-95152226	11	95152076	95152226	ENSG00000263465	protein_coding	ENST00000587424	95066919	85232.000000	proximity ENSG00000263465:94066919-96066919
chr11:95153475-95153626	11	95153476	95153626	ENSG00000020922	protein_coding	ENST00000323929	94493844	659707.000000	proximity ENSG00000020922:93493844-95493844
chr11:95153475-95153626	11	95153476	95153626	ENSG00000077458	protein_coding	ENST00000358780	95789782	636231.000000	proximity ENSG00000077458:94789782-96789782
chr11:95153475-95153626	11	95153476	95153626	ENSG00000087053	protein_coding	ENST00000676027	95924090	770539.000000	proximity ENSG00000087053:94924090-96924090
chr11:95153475-95153626	11	95153476	95153626	ENSG00000123901	protein_coding	ENST00000243673	94401419	752132.000000	proximity ENSG00000123901:93401419-95401419
chr11:95153475-95153626	11	95153476	95153626	ENSG00000134627	protein_coding	ENST00000299001	94567368	586183.000000	proximity ENSG00000134627:93567368-95567368
chr11:95153475-95153626	11	95153476	95153626	ENSG00000149212	protein_coding	ENST00000536441	95231202	77651.000000	proximity ENSG00000149212:94231202-96231202
chr11:95153475-95153626	11	95153476	95153626	ENSG00000149218	protein_coding	ENST00000278505	95089846	63705.000000	proximity ENSG00000149218:94089846-96089846
chr11:95153475-95153626	11	95153476	95153626	ENSG00000150316	protein_coding	ENST00000884095	94973588	179963.000000	proximity ENSG00000150316:93973588-95973588
chr11:95153475-95153626	11	95153476	95153626	ENSG00000166025	protein_coding	ENST00000433060	94768356	385195.000000	proximity ENSG00000166025:93768356-95768356
chr11:95153475-95153626	11	95153476	95153626	ENSG00000166037	protein_coding	ENST00000872215	95790172	636621.000000	proximity ENSG00000166037:94790172-96790172
chr11:95153475-95153626	11	95153476	95153626	ENSG00000168876	protein_coding	ENST00000544253	94494008	659543.000000	proximity ENSG00000168876:93494008-95494008
chr11:95153475-95153626	11	95153476	95153626	ENSG00000183560	protein_coding	ENST00000687084	94304580	848971.000000	proximity ENSG00000183560:93304580-95304580
chr11:95153475-95153626	11	95153476	95153626	ENSG00000186280	protein_coding	ENST00000335080	94973709	179842.000000	proximity ENSG00000186280:93973709-95973709
chr11:95153475-95153626	11	95153476	95153626	ENSG00000196371	protein_coding	ENST00000358752	94543921	609630.000000	proximity ENSG00000196371:93543921-95543921
chr11:95153475-95153626	11	95153476	95153626	ENSG00000235268	protein_coding	ENST00000450979	95025258	128293.000000	proximity ENSG00000235268:94025258-96025258
chr11:95153475-95153626	11	95153476	95153626	ENSG00000255855	protein_coding	ENST00000545950	95048142	105409.000000	proximity ENSG00000255855:94048142-96048142
chr11:95153475-95153626	11	95153476	95153626	ENSG00000257057	protein_coding	ENST00000542198	94512461	641090.000000	proximity ENSG00000257057:93512461-95512461
chr11:95153475-95153626	11	95153476	95153626	ENSG00000263465	protein_coding	ENST00000587424	95066919	86632.000000	proximity ENSG00000263465:94066919-96066919
chr11:95154595-95154746	11	95154596	95154746	ENSG00000020922	protein_coding	ENST00000323929	94493844	660827.000000	proximity ENSG00000020922:93493844-95493844
chr11:95154595-95154746	11	95154596	95154746	ENSG00000077458	protein_coding	ENST00000358780	95789782	635111.000000	proximity ENSG00000077458:94789782-96789782
chr11:95154595-95154746	11	95154596	95154746	ENSG00000087053	protein_coding	ENST00000676027	95924090	769419.000000	proximity ENSG00000087053:94924090-96924090
chr11:95154595-95154746	11	95154596	95154746	ENSG00000123901	protein_coding	ENST00000243673	94401419	753252.000000	proximity ENSG00000123901:93401419-95401419
chr11:95154595-95154746	11	95154596	95154746	ENSG00000134627	protein_coding	ENST00000299001	94567368	587303.000000	proximity ENSG00000134627:93567368-95567368
chr11:95154595-95154746	11	95154596	95154746	ENSG00000149212	protein_coding	ENST00000536441	95231202	76531.000000	proximity ENSG00000149212:94231202-96231202
chr11:95154595-95154746	11	95154596	95154746	ENSG00000149218	protein_coding	ENST00000278505	95089846	64825.000000	proximity ENSG00000149218:94089846-96089846
chr11:95154595-95154746	11	95154596	95154746	ENSG00000150316	protein_coding	ENST00000884095	94973588	181083.000000	proximity ENSG00000150316:93973588-95973588
chr11:95154595-95154746	11	95154596	95154746	ENSG00000166025	protein_coding	ENST00000433060	94768356	386315.000000	proximity ENSG00000166025:93768356-95768356
chr11:95154595-95154746	11	95154596	95154746	ENSG00000166037	protein_coding	ENST00000872215	95790172	635501.000000	proximity ENSG00000166037:94790172-96790172
chr11:95154595-95154746	11	95154596	95154746	ENSG00000168876	protein_coding	ENST00000544253	94494008	660663.000000	proximity ENSG00000168876:93494008-95494008
chr11:95154595-95154746	11	95154596	95154746	ENSG00000183560	protein_coding	ENST00000687084	94304580	850091.000000	proximity ENSG00000183560:93304580-95304580
chr11:95154595-95154746	11	95154596	95154746	ENSG00000186280	protein_coding	ENST00000335080	94973709	180962.000000	proximity ENSG00000186280:93973709-95973709
chr11:95154595-95154746	11	95154596	95154746	ENSG00000196371	protein_coding	ENST00000358752	94543921	610750.000000	proximity ENSG00000196371:93543921-95543921
chr11:95154595-95154746	11	95154596	95154746	ENSG00000235268	protein_coding	ENST00000450979	95025258	129413.000000	proximity ENSG00000235268:94025258-96025258
chr11:95154595-95154746	11	95154596	95154746	ENSG00000255855	protein_coding	ENST00000545950	95048142	106529.000000	proximity ENSG00000255855:94048142-96048142
chr11:95154595-95154746	11	95154596	95154746	ENSG00000257057	protein_coding	ENST00000542198	94512461	642210.000000	proximity ENSG00000257057:93512461-95512461
chr11:95154595-95154746	11	95154596	95154746	ENSG00000263465	protein_coding	ENST00000587424	95066919	87752.000000	proximity ENSG00000263465:94066919-96066919
chr11:95156220-95156371	11	95156221	95156371	ENSG00000020922	protein_coding	ENST00000323929	94493844	662452.000000	proximity ENSG00000020922:93493844-95493844
chr11:95156220-95156371	11	95156221	95156371	ENSG00000077458	protein_coding	ENST00000358780	95789782	633486.000000	proximity ENSG00000077458:94789782-96789782
chr11:95156220-95156371	11	95156221	95156371	ENSG00000087053	protein_coding	ENST00000676027	95924090	767794.000000	proximity ENSG00000087053:94924090-96924090
chr11:95156220-95156371	11	95156221	95156371	ENSG00000123901	protein_coding	ENST00000243673	94401419	754877.000000	proximity ENSG00000123901:93401419-95401419
chr11:95156220-95156371	11	95156221	95156371	ENSG00000134627	protein_coding	ENST00000299001	94567368	588928.000000	proximity ENSG00000134627:93567368-95567368
chr11:95156220-95156371	11	95156221	95156371	ENSG00000149212	protein_coding	ENST00000536441	95231202	74906.000000	proximity ENSG00000149212:94231202-96231202
chr11:95156220-95156371	11	95156221	95156371	ENSG00000149218	protein_coding	ENST00000278505	95089846	66450.000000	proximity ENSG00000149218:94089846-96089846
chr11:95156220-95156371	11	95156221	95156371	ENSG00000150316	protein_coding	ENST00000884095	94973588	182708.000000	proximity ENSG00000150316:93973588-95973588
chr11:95156220-95156371	11	95156221	95156371	ENSG00000166025	protein_coding	ENST00000433060	94768356	387940.000000	proximity ENSG00000166025:93768356-95768356
chr11:95156220-95156371	11	95156221	95156371	ENSG00000166037	protein_coding	ENST00000872215	95790172	633876.000000	proximity ENSG00000166037:94790172-96790172
chr11:95156220-95156371	11	95156221	95156371	ENSG00000168876	protein_coding	ENST00000544253	94494008	662288.000000	proximity ENSG00000168876:93494008-95494008
chr11:95156220-95156371	11	95156221	95156371	ENSG00000183560	protein_coding	ENST00000687084	94304580	851716.000000	proximity ENSG00000183560:93304580-95304580
chr11:95156220-95156371	11	95156221	95156371	ENSG00000186280	protein_coding	ENST00000335080	94973709	182587.000000	proximity ENSG00000186280:93973709-95973709
chr11:95156220-95156371	11	95156221	95156371	ENSG00000196371	protein_coding	ENST00000358752	94543921	612375.000000	proximity ENSG00000196371:93543921-95543921
chr11:95156220-95156371	11	95156221	95156371	ENSG00000235268	protein_coding	ENST00000450979	95025258	131038.000000	proximity ENSG00000235268:94025258-96025258
chr11:95156220-95156371	11	95156221	95156371	ENSG00000255855	protein_coding	ENST00000545950	95048142	108154.000000	proximity ENSG00000255855:94048142-96048142
chr11:95156220-95156371	11	95156221	95156371	ENSG00000257057	protein_coding	ENST00000542198	94512461	643835.000000	proximity ENSG00000257057:93512461-95512461
chr11:95156220-95156371	11	95156221	95156371	ENSG00000263465	protein_coding	ENST00000587424	95066919	89377.000000	proximity ENSG00000263465:94066919-96066919
chr11:95157055-95157206	11	95157056	95157206	ENSG00000020922	protein_coding	ENST00000323929	94493844	663287.000000	proximity ENSG00000020922:93493844-95493844
chr11:95157055-95157206	11	95157056	95157206	ENSG00000077458	protein_coding	ENST00000358780	95789782	632651.000000	proximity ENSG00000077458:94789782-96789782
chr11:95157055-95157206	11	95157056	95157206	ENSG00000087053	protein_coding	ENST00000676027	95924090	766959.000000	proximity ENSG00000087053:94924090-96924090
chr11:95157055-95157206	11	95157056	95157206	ENSG00000123901	protein_coding	ENST00000243673	94401419	755712.000000	proximity ENSG00000123901:93401419-95401419
chr11:95157055-95157206	11	95157056	95157206	ENSG00000134627	protein_coding	ENST00000299001	94567368	589763.000000	proximity ENSG00000134627:93567368-95567368
chr11:95157055-95157206	11	95157056	95157206	ENSG00000149212	protein_coding	ENST00000536441	95231202	74071.000000	proximity ENSG00000149212:94231202-96231202
chr11:95157055-95157206	11	95157056	95157206	ENSG00000149218	protein_coding	ENST00000278505	95089846	67285.000000	proximity ENSG00000149218:94089846-96089846
chr11:95157055-95157206	11	95157056	95157206	ENSG00000150316	protein_coding	ENST00000884095	94973588	183543.000000	proximity ENSG00000150316:93973588-95973588
chr11:95157055-95157206	11	95157056	95157206	ENSG00000166025	protein_coding	ENST00000433060	94768356	388775.000000	proximity ENSG00000166025:93768356-95768356
chr11:95157055-95157206	11	95157056	95157206	ENSG00000166037	protein_coding	ENST00000872215	95790172	633041.000000	proximity ENSG00000166037:94790172-96790172
chr11:95157055-95157206	11	95157056	95157206	ENSG00000168876	protein_coding	ENST00000544253	94494008	663123.000000	proximity ENSG00000168876:93494008-95494008
chr11:95157055-95157206	11	95157056	95157206	ENSG00000183560	protein_coding	ENST00000687084	94304580	852551.000000	proximity ENSG00000183560:93304580-95304580
chr11:95157055-95157206	11	95157056	95157206	ENSG00000186280	protein_coding	ENST00000335080	94973709	183422.000000	proximity ENSG00000186280:93973709-95973709
chr11:95157055-95157206	11	95157056	95157206	ENSG00000196371	protein_coding	ENST00000358752	94543921	613210.000000	proximity ENSG00000196371:93543921-95543921
chr11:95157055-95157206	11	95157056	95157206	ENSG00000235268	protein_coding	ENST00000450979	95025258	131873.000000	proximity ENSG00000235268:94025258-96025258
chr11:95157055-95157206	11	95157056	95157206	ENSG00000255855	protein_coding	ENST00000545950	95048142	108989.000000	proximity ENSG00000255855:94048142-96048142
chr11:95157055-95157206	11	95157056	95157206	ENSG00000257057	protein_coding	ENST00000542198	94512461	644670.000000	proximity ENSG00000257057:93512461-95512461
chr11:95157055-95157206	11	95157056	95157206	ENSG00000263465	protein_coding	ENST00000587424	95066919	90212.000000	proximity ENSG00000263465:94066919-96066919
chr11:95158855-95159006	11	95158856	95159006	ENSG00000020922	protein_coding	ENST00000323929	94493844	665087.000000	proximity ENSG00000020922:93493844-95493844
chr11:95158855-95159006	11	95158856	95159006	ENSG00000077458	protein_coding	ENST00000358780	95789782	630851.000000	proximity ENSG00000077458:94789782-96789782
chr11:95158855-95159006	11	95158856	95159006	ENSG00000087053	protein_coding	ENST00000676027	95924090	765159.000000	proximity ENSG00000087053:94924090-96924090
chr11:95158855-95159006	11	95158856	95159006	ENSG00000123901	protein_coding	ENST00000243673	94401419	757512.000000	proximity ENSG00000123901:93401419-95401419
chr11:95158855-95159006	11	95158856	95159006	ENSG00000134627	protein_coding	ENST00000299001	94567368	591563.000000	proximity ENSG00000134627:93567368-95567368
chr11:95158855-95159006	11	95158856	95159006	ENSG00000149212	protein_coding	ENST00000536441	95231202	72271.000000	proximity ENSG00000149212:94231202-96231202
chr11:95158855-95159006	11	95158856	95159006	ENSG00000149218	protein_coding	ENST00000278505	95089846	69085.000000	proximity ENSG00000149218:94089846-96089846
chr11:95158855-95159006	11	95158856	95159006	ENSG00000150316	protein_coding	ENST00000884095	94973588	185343.000000	proximity ENSG00000150316:93973588-95973588
chr11:95158855-95159006	11	95158856	95159006	ENSG00000166025	protein_coding	ENST00000433060	94768356	390575.000000	proximity ENSG00000166025:93768356-95768356
chr11:95158855-95159006	11	95158856	95159006	ENSG00000166037	protein_coding	ENST00000872215	95790172	631241.000000	proximity ENSG00000166037:94790172-96790172
chr11:95158855-95159006	11	95158856	95159006	ENSG00000168876	protein_coding	ENST00000544253	94494008	664923.000000	proximity ENSG00000168876:93494008-95494008
chr11:95158855-95159006	11	95158856	95159006	ENSG00000183560	protein_coding	ENST00000687084	94304580	854351.000000	proximity ENSG00000183560:93304580-95304580
chr11:95158855-95159006	11	95158856	95159006	ENSG00000186280	protein_coding	ENST00000335080	94973709	185222.000000	proximity ENSG00000186280:93973709-95973709
chr11:95158855-95159006	11	95158856	95159006	ENSG00000196371	protein_coding	ENST00000358752	94543921	615010.000000	proximity ENSG00000196371:93543921-95543921
chr11:95158855-95159006	11	95158856	95159006	ENSG00000235268	protein_coding	ENST00000450979	95025258	133673.000000	proximity ENSG00000235268:94025258-96025258
chr11:95158855-95159006	11	95158856	95159006	ENSG00000255855	protein_coding	ENST00000545950	95048142	110789.000000	proximity ENSG00000255855:94048142-96048142
chr11:95158855-95159006	11	95158856	95159006	ENSG00000257057	protein_coding	ENST00000542198	94512461	646470.000000	proximity ENSG00000257057:93512461-95512461
chr11:95158855-95159006	11	95158856	95159006	ENSG00000263465	protein_coding	ENST00000587424	95066919	92012.000000	proximity ENSG00000263465:94066919-96066919
chr11:9516212-9516363	11	9516213	9516363	ENSG00000133789	protein_coding	ENST00000318950	9664077	147789.000000	proximity ENSG00000133789:8664077-10664077
chr11:9516212-9516363	11	9516213	9516363	ENSG00000133805	protein_coding	ENST00000902501	10308162	791874.000000	proximity ENSG00000133805:9308162-11308162
chr11:9516212-9516363	11	9516213	9516363	ENSG00000133812	protein_coding	ENST00000856971	10294567	778279.000000	proximity ENSG00000133812:9294567-11294567
chr11:9516212-9516363	11	9516213	9516363	ENSG00000148926	protein_coding	ENST00000528655	10305084	788796.000000	proximity ENSG00000148926:9305084-11305084
chr11:9516212-9516363	11	9516213	9516363	ENSG00000166436	protein_coding	ENST00000646038	8682665	833623.000000	proximity ENSG00000166436:7682665-9682665
chr11:9516212-9516363	11	9516213	9516363	ENSG00000166441	protein_coding	ENST00000314138	8682792	833496.000000	proximity ENSG00000166441:7682792-9682792
chr11:9516212-9516363	11	9516213	9516363	ENSG00000166444	protein_coding	ENST00000857969	8811039	705249.000000	proximity ENSG00000166444:7811039-9811039
chr11:9516212-9516363	11	9516213	9516363	ENSG00000166452	protein_coding	ENST00000529876	8911189	605099.000000	proximity ENSG00000166452:7911189-9911189
chr11:9516212-9516363	11	9516213	9516363	ENSG00000166471	protein_coding	ENST00000528080	9314593	201695.000000	proximity ENSG00000166471:8314593-10314593
chr11:9516212-9516363	11	9516213	9516363	ENSG00000166478	protein_coding	ENST00000871183	9461113	55175.000000	proximity ENSG00000166478:8461113-10461113
chr11:9516212-9516363	11	9516213	9516363	ENSG00000166483	protein_coding	ENST00000450114	9573670	57382.000000	proximity ENSG00000166483:8573670-10573670
chr11:9516212-9516363	11	9516213	9516363	ENSG00000175348	protein_coding	ENST00000534025	8964442	551846.000000	proximity ENSG00000175348:7964442-9964442
chr11:9516212-9516363	11	9516213	9516363	ENSG00000175352	protein_coding	ENST00000696747	9004651	511637.000000	proximity ENSG00000175352:8004651-10004651
chr11:9516212-9516363	11	9516213	9516363	ENSG00000175356	protein_coding	ENST00000649792	9091599	424689.000000	proximity ENSG00000175356:8091599-10091599
chr11:9516212-9516363	11	9516213	9516363	ENSG00000176009	protein_coding	ENST00000531618	8943016	573272.000000	proximity ENSG00000176009:7943016-9943016
chr11:9516212-9516363	11	9516213	9516363	ENSG00000176029	protein_coding	ENST00000326053	8932947	583341.000000	proximity ENSG00000176029:7932947-9932947
chr11:9516212-9516363	11	9516213	9516363	ENSG00000184014	protein_coding	ENST00000965473	9265382	250906.000000	proximity ENSG00000184014:8265382-10265382
chr11:9516212-9516363	11	9516213	9516363	ENSG00000205339	protein_coding	ENST00000379719	9384652	131636.000000	proximity ENSG00000205339:8384652-10384652
chr11:95228355-95228506	11	95228356	95228506	ENSG00000020922	protein_coding	ENST00000323929	94493844	734587.000000	proximity ENSG00000020922:93493844-95493844
chr11:95228355-95228506	11	95228356	95228506	ENSG00000077458	protein_coding	ENST00000358780	95789782	561351.000000	proximity ENSG00000077458:94789782-96789782
chr11:95228355-95228506	11	95228356	95228506	ENSG00000087053	protein_coding	ENST00000676027	95924090	695659.000000	proximity ENSG00000087053:94924090-96924090
chr11:95228355-95228506	11	95228356	95228506	ENSG00000123901	protein_coding	ENST00000243673	94401419	827012.000000	proximity ENSG00000123901:93401419-95401419
chr11:95228355-95228506	11	95228356	95228506	ENSG00000134627	protein_coding	ENST00000299001	94567368	661063.000000	proximity ENSG00000134627:93567368-95567368
chr11:95228355-95228506	11	95228356	95228506	ENSG00000149212	protein_coding	ENST00000536441	95231202	2771.000000	proximity ENSG00000149212:94231202-96231202
chr11:95228355-95228506	11	95228356	95228506	ENSG00000149218	protein_coding	ENST00000278505	95089846	138585.000000	proximity ENSG00000149218:94089846-96089846
chr11:95228355-95228506	11	95228356	95228506	ENSG00000150316	protein_coding	ENST00000884095	94973588	254843.000000	proximity ENSG00000150316:93973588-95973588
chr11:95228355-95228506	11	95228356	95228506	ENSG00000166025	protein_coding	ENST00000433060	94768356	460075.000000	proximity ENSG00000166025:93768356-95768356
chr11:95228355-95228506	11	95228356	95228506	ENSG00000166037	protein_coding	ENST00000872215	95790172	561741.000000	proximity ENSG00000166037:94790172-96790172
chr11:95228355-95228506	11	95228356	95228506	ENSG00000168876	protein_coding	ENST00000544253	94494008	734423.000000	proximity ENSG00000168876:93494008-95494008
chr11:95228355-95228506	11	95228356	95228506	ENSG00000183560	protein_coding	ENST00000687084	94304580	923851.000000	proximity ENSG00000183560:93304580-95304580
chr11:95228355-95228506	11	95228356	95228506	ENSG00000186280	protein_coding	ENST00000335080	94973709	254722.000000	proximity ENSG00000186280:93973709-95973709
chr11:95228355-95228506	11	95228356	95228506	ENSG00000196371	protein_coding	ENST00000358752	94543921	684510.000000	proximity ENSG00000196371:93543921-95543921
chr11:95228355-95228506	11	95228356	95228506	ENSG00000235268	protein_coding	ENST00000450979	95025258	203173.000000	proximity ENSG00000235268:94025258-96025258
chr11:95228355-95228506	11	95228356	95228506	ENSG00000255855	protein_coding	ENST00000545950	95048142	180289.000000	proximity ENSG00000255855:94048142-96048142
chr11:95228355-95228506	11	95228356	95228506	ENSG00000257057	protein_coding	ENST00000542198	94512461	715970.000000	proximity ENSG00000257057:93512461-95512461
chr11:95228355-95228506	11	95228356	95228506	ENSG00000263465	protein_coding	ENST00000587424	95066919	161512.000000	proximity ENSG00000263465:94066919-96066919
chr11:95228555-95228706	11	95228556	95228706	ENSG00000020922	protein_coding	ENST00000323929	94493844	734787.000000	proximity ENSG00000020922:93493844-95493844
chr11:95228555-95228706	11	95228556	95228706	ENSG00000077458	protein_coding	ENST00000358780	95789782	561151.000000	proximity ENSG00000077458:94789782-96789782
chr11:95228555-95228706	11	95228556	95228706	ENSG00000087053	protein_coding	ENST00000676027	95924090	695459.000000	proximity ENSG00000087053:94924090-96924090
chr11:95228555-95228706	11	95228556	95228706	ENSG00000123901	protein_coding	ENST00000243673	94401419	827212.000000	proximity ENSG00000123901:93401419-95401419
chr11:95228555-95228706	11	95228556	95228706	ENSG00000134627	protein_coding	ENST00000299001	94567368	661263.000000	proximity ENSG00000134627:93567368-95567368
chr11:95228555-95228706	11	95228556	95228706	ENSG00000149212	protein_coding	ENST00000536441	95231202	2571.000000	proximity ENSG00000149212:94231202-96231202
chr11:95228555-95228706	11	95228556	95228706	ENSG00000149218	protein_coding	ENST00000278505	95089846	138785.000000	proximity ENSG00000149218:94089846-96089846
chr11:95228555-95228706	11	95228556	95228706	ENSG00000150316	protein_coding	ENST00000884095	94973588	255043.000000	proximity ENSG00000150316:93973588-95973588
chr11:95228555-95228706	11	95228556	95228706	ENSG00000166025	protein_coding	ENST00000433060	94768356	460275.000000	proximity ENSG00000166025:93768356-95768356
chr11:95228555-95228706	11	95228556	95228706	ENSG00000166037	protein_coding	ENST00000872215	95790172	561541.000000	proximity ENSG00000166037:94790172-96790172
chr11:95228555-95228706	11	95228556	95228706	ENSG00000168876	protein_coding	ENST00000544253	94494008	734623.000000	proximity ENSG00000168876:93494008-95494008
chr11:95228555-95228706	11	95228556	95228706	ENSG00000183560	protein_coding	ENST00000687084	94304580	924051.000000	proximity ENSG00000183560:93304580-95304580
chr11:95228555-95228706	11	95228556	95228706	ENSG00000186280	protein_coding	ENST00000335080	94973709	254922.000000	proximity ENSG00000186280:93973709-95973709
chr11:95228555-95228706	11	95228556	95228706	ENSG00000196371	protein_coding	ENST00000358752	94543921	684710.000000	proximity ENSG00000196371:93543921-95543921
chr11:95228555-95228706	11	95228556	95228706	ENSG00000235268	protein_coding	ENST00000450979	95025258	203373.000000	proximity ENSG00000235268:94025258-96025258
chr11:95228555-95228706	11	95228556	95228706	ENSG00000255855	protein_coding	ENST00000545950	95048142	180489.000000	proximity ENSG00000255855:94048142-96048142
chr11:95228555-95228706	11	95228556	95228706	ENSG00000257057	protein_coding	ENST00000542198	94512461	716170.000000	proximity ENSG00000257057:93512461-95512461
chr11:95228555-95228706	11	95228556	95228706	ENSG00000263465	protein_coding	ENST00000587424	95066919	161712.000000	proximity ENSG00000263465:94066919-96066919
chr11:95230515-95230666	11	95230516	95230666	ENSG00000020922	protein_coding	ENST00000323929	94493844	736747.000000	proximity ENSG00000020922:93493844-95493844
chr11:95230515-95230666	11	95230516	95230666	ENSG00000077458	protein_coding	ENST00000358780	95789782	559191.000000	proximity ENSG00000077458:94789782-96789782
chr11:95230515-95230666	11	95230516	95230666	ENSG00000087053	protein_coding	ENST00000676027	95924090	693499.000000	proximity ENSG00000087053:94924090-96924090
chr11:95230515-95230666	11	95230516	95230666	ENSG00000123901	protein_coding	ENST00000243673	94401419	829172.000000	proximity ENSG00000123901:93401419-95401419
chr11:95230515-95230666	11	95230516	95230666	ENSG00000134627	protein_coding	ENST00000299001	94567368	663223.000000	proximity ENSG00000134627:93567368-95567368
chr11:95230515-95230666	11	95230516	95230666	ENSG00000149212	protein_coding	ENST00000536441	95231202	611.000000	proximity ENSG00000149212:94231202-96231202
chr11:95230515-95230666	11	95230516	95230666	ENSG00000149218	protein_coding	ENST00000278505	95089846	140745.000000	proximity ENSG00000149218:94089846-96089846
chr11:95230515-95230666	11	95230516	95230666	ENSG00000150316	protein_coding	ENST00000884095	94973588	257003.000000	proximity ENSG00000150316:93973588-95973588
chr11:95230515-95230666	11	95230516	95230666	ENSG00000166025	protein_coding	ENST00000433060	94768356	462235.000000	proximity ENSG00000166025:93768356-95768356
chr11:95230515-95230666	11	95230516	95230666	ENSG00000166037	protein_coding	ENST00000872215	95790172	559581.000000	proximity ENSG00000166037:94790172-96790172
chr11:95230515-95230666	11	95230516	95230666	ENSG00000168876	protein_coding	ENST00000544253	94494008	736583.000000	proximity ENSG00000168876:93494008-95494008
chr11:95230515-95230666	11	95230516	95230666	ENSG00000183560	protein_coding	ENST00000687084	94304580	926011.000000	proximity ENSG00000183560:93304580-95304580
chr11:95230515-95230666	11	95230516	95230666	ENSG00000186280	protein_coding	ENST00000335080	94973709	256882.000000	proximity ENSG00000186280:93973709-95973709
chr11:95230515-95230666	11	95230516	95230666	ENSG00000196371	protein_coding	ENST00000358752	94543921	686670.000000	proximity ENSG00000196371:93543921-95543921
chr11:95230515-95230666	11	95230516	95230666	ENSG00000235268	protein_coding	ENST00000450979	95025258	205333.000000	proximity ENSG00000235268:94025258-96025258
chr11:95230515-95230666	11	95230516	95230666	ENSG00000255855	protein_coding	ENST00000545950	95048142	182449.000000	proximity ENSG00000255855:94048142-96048142
chr11:95230515-95230666	11	95230516	95230666	ENSG00000257057	protein_coding	ENST00000542198	94512461	718130.000000	proximity ENSG00000257057:93512461-95512461
chr11:95230515-95230666	11	95230516	95230666	ENSG00000263465	protein_coding	ENST00000587424	95066919	163672.000000	proximity ENSG00000263465:94066919-96066919
chr11:95230900-95231051	11	95230901	95231051	ENSG00000020922	protein_coding	ENST00000323929	94493844	737132.000000	proximity ENSG00000020922:93493844-95493844
chr11:95230900-95231051	11	95230901	95231051	ENSG00000077458	protein_coding	ENST00000358780	95789782	558806.000000	proximity ENSG00000077458:94789782-96789782
chr11:95230900-95231051	11	95230901	95231051	ENSG00000087053	protein_coding	ENST00000676027	95924090	693114.000000	proximity ENSG00000087053:94924090-96924090
chr11:95230900-95231051	11	95230901	95231051	ENSG00000123901	protein_coding	ENST00000243673	94401419	829557.000000	proximity ENSG00000123901:93401419-95401419
chr11:95230900-95231051	11	95230901	95231051	ENSG00000134627	protein_coding	ENST00000299001	94567368	663608.000000	proximity ENSG00000134627:93567368-95567368
chr11:95230900-95231051	11	95230901	95231051	ENSG00000149212	protein_coding	ENST00000536441	95231202	226.000000	proximity ENSG00000149212:94231202-96231202
chr11:95230900-95231051	11	95230901	95231051	ENSG00000149218	protein_coding	ENST00000278505	95089846	141130.000000	proximity ENSG00000149218:94089846-96089846
chr11:95230900-95231051	11	95230901	95231051	ENSG00000150316	protein_coding	ENST00000884095	94973588	257388.000000	proximity ENSG00000150316:93973588-95973588
chr11:95230900-95231051	11	95230901	95231051	ENSG00000166025	protein_coding	ENST00000433060	94768356	462620.000000	proximity ENSG00000166025:93768356-95768356
chr11:95230900-95231051	11	95230901	95231051	ENSG00000166037	protein_coding	ENST00000872215	95790172	559196.000000	proximity ENSG00000166037:94790172-96790172
chr11:95230900-95231051	11	95230901	95231051	ENSG00000168876	protein_coding	ENST00000544253	94494008	736968.000000	proximity ENSG00000168876:93494008-95494008
chr11:95230900-95231051	11	95230901	95231051	ENSG00000183560	protein_coding	ENST00000687084	94304580	926396.000000	proximity ENSG00000183560:93304580-95304580
chr11:95230900-95231051	11	95230901	95231051	ENSG00000186280	protein_coding	ENST00000335080	94973709	257267.000000	proximity ENSG00000186280:93973709-95973709
chr11:95230900-95231051	11	95230901	95231051	ENSG00000196371	protein_coding	ENST00000358752	94543921	687055.000000	proximity ENSG00000196371:93543921-95543921
chr11:95230900-95231051	11	95230901	95231051	ENSG00000235268	protein_coding	ENST00000450979	95025258	205718.000000	proximity ENSG00000235268:94025258-96025258
chr11:95230900-95231051	11	95230901	95231051	ENSG00000255855	protein_coding	ENST00000545950	95048142	182834.000000	proximity ENSG00000255855:94048142-96048142
chr11:95230900-95231051	11	95230901	95231051	ENSG00000257057	protein_coding	ENST00000542198	94512461	718515.000000	proximity ENSG00000257057:93512461-95512461
chr11:95230900-95231051	11	95230901	95231051	ENSG00000263465	protein_coding	ENST00000587424	95066919	164057.000000	proximity ENSG00000263465:94066919-96066919
chr11:95231815-95231966	11	95231816	95231966	ENSG00000020922	protein_coding	ENST00000323929	94493844	738047.000000	proximity ENSG00000020922:93493844-95493844
chr11:95231815-95231966	11	95231816	95231966	ENSG00000077458	protein_coding	ENST00000358780	95789782	557891.000000	proximity ENSG00000077458:94789782-96789782
chr11:95231815-95231966	11	95231816	95231966	ENSG00000087053	protein_coding	ENST00000676027	95924090	692199.000000	proximity ENSG00000087053:94924090-96924090
chr11:95231815-95231966	11	95231816	95231966	ENSG00000123901	protein_coding	ENST00000243673	94401419	830472.000000	proximity ENSG00000123901:93401419-95401419
chr11:95231815-95231966	11	95231816	95231966	ENSG00000134627	protein_coding	ENST00000299001	94567368	664523.000000	proximity ENSG00000134627:93567368-95567368
chr11:95231815-95231966	11	95231816	95231966	ENSG00000149212	protein_coding	ENST00000536441	95231202	689.000000	proximity ENSG00000149212:94231202-96231202
chr11:95231815-95231966	11	95231816	95231966	ENSG00000149218	protein_coding	ENST00000278505	95089846	142045.000000	proximity ENSG00000149218:94089846-96089846
chr11:95231815-95231966	11	95231816	95231966	ENSG00000150316	protein_coding	ENST00000884095	94973588	258303.000000	proximity ENSG00000150316:93973588-95973588
chr11:95231815-95231966	11	95231816	95231966	ENSG00000166025	protein_coding	ENST00000433060	94768356	463535.000000	proximity ENSG00000166025:93768356-95768356
chr11:95231815-95231966	11	95231816	95231966	ENSG00000166037	protein_coding	ENST00000872215	95790172	558281.000000	proximity ENSG00000166037:94790172-96790172
chr11:95231815-95231966	11	95231816	95231966	ENSG00000168876	protein_coding	ENST00000544253	94494008	737883.000000	proximity ENSG00000168876:93494008-95494008
chr11:95231815-95231966	11	95231816	95231966	ENSG00000183560	protein_coding	ENST00000687084	94304580	927311.000000	proximity ENSG00000183560:93304580-95304580
chr11:95231815-95231966	11	95231816	95231966	ENSG00000186280	protein_coding	ENST00000335080	94973709	258182.000000	proximity ENSG00000186280:93973709-95973709
chr11:95231815-95231966	11	95231816	95231966	ENSG00000196371	protein_coding	ENST00000358752	94543921	687970.000000	proximity ENSG00000196371:93543921-95543921
chr11:95231815-95231966	11	95231816	95231966	ENSG00000235268	protein_coding	ENST00000450979	95025258	206633.000000	proximity ENSG00000235268:94025258-96025258
chr11:95231815-95231966	11	95231816	95231966	ENSG00000255855	protein_coding	ENST00000545950	95048142	183749.000000	proximity ENSG00000255855:94048142-96048142
chr11:95231815-95231966	11	95231816	95231966	ENSG00000257057	protein_coding	ENST00000542198	94512461	719430.000000	proximity ENSG00000257057:93512461-95512461
chr11:95231815-95231966	11	95231816	95231966	ENSG00000263465	protein_coding	ENST00000587424	95066919	164972.000000	proximity ENSG00000263465:94066919-96066919
chr11:95241715-95241866	11	95241716	95241866	ENSG00000020922	protein_coding	ENST00000323929	94493844	747947.000000	proximity ENSG00000020922:93493844-95493844
chr11:95241715-95241866	11	95241716	95241866	ENSG00000077458	protein_coding	ENST00000358780	95789782	547991.000000	proximity ENSG00000077458:94789782-96789782
chr11:95241715-95241866	11	95241716	95241866	ENSG00000087053	protein_coding	ENST00000676027	95924090	682299.000000	proximity ENSG00000087053:94924090-96924090
chr11:95241715-95241866	11	95241716	95241866	ENSG00000123901	protein_coding	ENST00000243673	94401419	840372.000000	proximity ENSG00000123901:93401419-95401419
chr11:95241715-95241866	11	95241716	95241866	ENSG00000134627	protein_coding	ENST00000299001	94567368	674423.000000	proximity ENSG00000134627:93567368-95567368
chr11:95241715-95241866	11	95241716	95241866	ENSG00000149212	protein_coding	ENST00000536441	95231202	10589.000000	proximity ENSG00000149212:94231202-96231202
chr11:95241715-95241866	11	95241716	95241866	ENSG00000149218	protein_coding	ENST00000278505	95089846	151945.000000	proximity ENSG00000149218:94089846-96089846
chr11:95241715-95241866	11	95241716	95241866	ENSG00000150316	protein_coding	ENST00000884095	94973588	268203.000000	proximity ENSG00000150316:93973588-95973588
chr11:95241715-95241866	11	95241716	95241866	ENSG00000166025	protein_coding	ENST00000433060	94768356	473435.000000	proximity ENSG00000166025:93768356-95768356
chr11:95241715-95241866	11	95241716	95241866	ENSG00000166037	protein_coding	ENST00000872215	95790172	548381.000000	proximity ENSG00000166037:94790172-96790172
chr11:95241715-95241866	11	95241716	95241866	ENSG00000168876	protein_coding	ENST00000544253	94494008	747783.000000	proximity ENSG00000168876:93494008-95494008
chr11:95241715-95241866	11	95241716	95241866	ENSG00000183560	protein_coding	ENST00000687084	94304580	937211.000000	proximity ENSG00000183560:93304580-95304580
chr11:95241715-95241866	11	95241716	95241866	ENSG00000186280	protein_coding	ENST00000335080	94973709	268082.000000	proximity ENSG00000186280:93973709-95973709
chr11:95241715-95241866	11	95241716	95241866	ENSG00000196371	protein_coding	ENST00000358752	94543921	697870.000000	proximity ENSG00000196371:93543921-95543921
chr11:95241715-95241866	11	95241716	95241866	ENSG00000235268	protein_coding	ENST00000450979	95025258	216533.000000	proximity ENSG00000235268:94025258-96025258
chr11:95241715-95241866	11	95241716	95241866	ENSG00000255855	protein_coding	ENST00000545950	95048142	193649.000000	proximity ENSG00000255855:94048142-96048142
chr11:95241715-95241866	11	95241716	95241866	ENSG00000257057	protein_coding	ENST00000542198	94512461	729330.000000	proximity ENSG00000257057:93512461-95512461
chr11:95241715-95241866	11	95241716	95241866	ENSG00000263465	protein_coding	ENST00000587424	95066919	174872.000000	proximity ENSG00000263465:94066919-96066919
chr11:95245215-95245366	11	95245216	95245366	ENSG00000020922	protein_coding	ENST00000323929	94493844	751447.000000	proximity ENSG00000020922:93493844-95493844
chr11:95245215-95245366	11	95245216	95245366	ENSG00000077458	protein_coding	ENST00000358780	95789782	544491.000000	proximity ENSG00000077458:94789782-96789782
chr11:95245215-95245366	11	95245216	95245366	ENSG00000087053	protein_coding	ENST00000676027	95924090	678799.000000	proximity ENSG00000087053:94924090-96924090
chr11:95245215-95245366	11	95245216	95245366	ENSG00000123901	protein_coding	ENST00000243673	94401419	843872.000000	proximity ENSG00000123901:93401419-95401419
chr11:95245215-95245366	11	95245216	95245366	ENSG00000134627	protein_coding	ENST00000299001	94567368	677923.000000	proximity ENSG00000134627:93567368-95567368
chr11:95245215-95245366	11	95245216	95245366	ENSG00000149212	protein_coding	ENST00000536441	95231202	14089.000000	proximity ENSG00000149212:94231202-96231202
chr11:95245215-95245366	11	95245216	95245366	ENSG00000149218	protein_coding	ENST00000278505	95089846	155445.000000	proximity ENSG00000149218:94089846-96089846
chr11:95245215-95245366	11	95245216	95245366	ENSG00000150316	protein_coding	ENST00000884095	94973588	271703.000000	proximity ENSG00000150316:93973588-95973588
chr11:95245215-95245366	11	95245216	95245366	ENSG00000166025	protein_coding	ENST00000433060	94768356	476935.000000	proximity ENSG00000166025:93768356-95768356
chr11:95245215-95245366	11	95245216	95245366	ENSG00000166037	protein_coding	ENST00000872215	95790172	544881.000000	proximity ENSG00000166037:94790172-96790172
chr11:95245215-95245366	11	95245216	95245366	ENSG00000168876	protein_coding	ENST00000544253	94494008	751283.000000	proximity ENSG00000168876:93494008-95494008
chr11:95245215-95245366	11	95245216	95245366	ENSG00000183560	protein_coding	ENST00000687084	94304580	940711.000000	proximity ENSG00000183560:93304580-95304580
chr11:95245215-95245366	11	95245216	95245366	ENSG00000186280	protein_coding	ENST00000335080	94973709	271582.000000	proximity ENSG00000186280:93973709-95973709
chr11:95245215-95245366	11	95245216	95245366	ENSG00000196371	protein_coding	ENST00000358752	94543921	701370.000000	proximity ENSG00000196371:93543921-95543921
chr11:95245215-95245366	11	95245216	95245366	ENSG00000235268	protein_coding	ENST00000450979	95025258	220033.000000	proximity ENSG00000235268:94025258-96025258
chr11:95245215-95245366	11	95245216	95245366	ENSG00000255855	protein_coding	ENST00000545950	95048142	197149.000000	proximity ENSG00000255855:94048142-96048142
chr11:95245215-95245366	11	95245216	95245366	ENSG00000257057	protein_coding	ENST00000542198	94512461	732830.000000	proximity ENSG00000257057:93512461-95512461
chr11:95245215-95245366	11	95245216	95245366	ENSG00000263465	protein_coding	ENST00000587424	95066919	178372.000000	proximity ENSG00000263465:94066919-96066919
chr11:9525212-9525363	11	9525213	9525363	ENSG00000133789	protein_coding	ENST00000318950	9664077	138789.000000	proximity ENSG00000133789:8664077-10664077
chr11:9525212-9525363	11	9525213	9525363	ENSG00000133805	protein_coding	ENST00000902501	10308162	782874.000000	proximity ENSG00000133805:9308162-11308162
chr11:9525212-9525363	11	9525213	9525363	ENSG00000133812	protein_coding	ENST00000856971	10294567	769279.000000	proximity ENSG00000133812:9294567-11294567
chr11:9525212-9525363	11	9525213	9525363	ENSG00000148926	protein_coding	ENST00000528655	10305084	779796.000000	proximity ENSG00000148926:9305084-11305084
chr11:9525212-9525363	11	9525213	9525363	ENSG00000166436	protein_coding	ENST00000646038	8682665	842623.000000	proximity ENSG00000166436:7682665-9682665
chr11:9525212-9525363	11	9525213	9525363	ENSG00000166441	protein_coding	ENST00000314138	8682792	842496.000000	proximity ENSG00000166441:7682792-9682792
chr11:9525212-9525363	11	9525213	9525363	ENSG00000166444	protein_coding	ENST00000857969	8811039	714249.000000	proximity ENSG00000166444:7811039-9811039
chr11:9525212-9525363	11	9525213	9525363	ENSG00000166452	protein_coding	ENST00000529876	8911189	614099.000000	proximity ENSG00000166452:7911189-9911189
chr11:9525212-9525363	11	9525213	9525363	ENSG00000166471	protein_coding	ENST00000528080	9314593	210695.000000	proximity ENSG00000166471:8314593-10314593
chr11:9525212-9525363	11	9525213	9525363	ENSG00000166478	protein_coding	ENST00000871183	9461113	64175.000000	proximity ENSG00000166478:8461113-10461113
chr11:9525212-9525363	11	9525213	9525363	ENSG00000166483	protein_coding	ENST00000450114	9573670	48382.000000	proximity ENSG00000166483:8573670-10573670
chr11:9525212-9525363	11	9525213	9525363	ENSG00000175348	protein_coding	ENST00000534025	8964442	560846.000000	proximity ENSG00000175348:7964442-9964442
chr11:9525212-9525363	11	9525213	9525363	ENSG00000175352	protein_coding	ENST00000696747	9004651	520637.000000	proximity ENSG00000175352:8004651-10004651
chr11:9525212-9525363	11	9525213	9525363	ENSG00000175356	protein_coding	ENST00000649792	9091599	433689.000000	proximity ENSG00000175356:8091599-10091599
chr11:9525212-9525363	11	9525213	9525363	ENSG00000176009	protein_coding	ENST00000531618	8943016	582272.000000	proximity ENSG00000176009:7943016-9943016
chr11:9525212-9525363	11	9525213	9525363	ENSG00000176029	protein_coding	ENST00000326053	8932947	592341.000000	proximity ENSG00000176029:7932947-9932947
chr11:9525212-9525363	11	9525213	9525363	ENSG00000184014	protein_coding	ENST00000965473	9265382	259906.000000	proximity ENSG00000184014:8265382-10265382
chr11:9525212-9525363	11	9525213	9525363	ENSG00000205339	protein_coding	ENST00000379719	9384652	140636.000000	proximity ENSG00000205339:8384652-10384652
chr11:95256415-95256566	11	95256416	95256566	ENSG00000020922	protein_coding	ENST00000323929	94493844	762647.000000	proximity ENSG00000020922:93493844-95493844
chr11:95256415-95256566	11	95256416	95256566	ENSG00000077458	protein_coding	ENST00000358780	95789782	533291.000000	proximity ENSG00000077458:94789782-96789782
chr11:95256415-95256566	11	95256416	95256566	ENSG00000087053	protein_coding	ENST00000676027	95924090	667599.000000	proximity ENSG00000087053:94924090-96924090
chr11:95256415-95256566	11	95256416	95256566	ENSG00000123901	protein_coding	ENST00000243673	94401419	855072.000000	proximity ENSG00000123901:93401419-95401419
chr11:95256415-95256566	11	95256416	95256566	ENSG00000134627	protein_coding	ENST00000299001	94567368	689123.000000	proximity ENSG00000134627:93567368-95567368
chr11:95256415-95256566	11	95256416	95256566	ENSG00000149212	protein_coding	ENST00000536441	95231202	25289.000000	proximity ENSG00000149212:94231202-96231202
chr11:95256415-95256566	11	95256416	95256566	ENSG00000149218	protein_coding	ENST00000278505	95089846	166645.000000	proximity ENSG00000149218:94089846-96089846
chr11:95256415-95256566	11	95256416	95256566	ENSG00000150316	protein_coding	ENST00000884095	94973588	282903.000000	proximity ENSG00000150316:93973588-95973588
chr11:95256415-95256566	11	95256416	95256566	ENSG00000166025	protein_coding	ENST00000433060	94768356	488135.000000	proximity ENSG00000166025:93768356-95768356
chr11:95256415-95256566	11	95256416	95256566	ENSG00000166037	protein_coding	ENST00000872215	95790172	533681.000000	proximity ENSG00000166037:94790172-96790172
chr11:95256415-95256566	11	95256416	95256566	ENSG00000168876	protein_coding	ENST00000544253	94494008	762483.000000	proximity ENSG00000168876:93494008-95494008
chr11:95256415-95256566	11	95256416	95256566	ENSG00000183560	protein_coding	ENST00000687084	94304580	951911.000000	proximity ENSG00000183560:93304580-95304580
chr11:95256415-95256566	11	95256416	95256566	ENSG00000186280	protein_coding	ENST00000335080	94973709	282782.000000	proximity ENSG00000186280:93973709-95973709
chr11:95256415-95256566	11	95256416	95256566	ENSG00000196371	protein_coding	ENST00000358752	94543921	712570.000000	proximity ENSG00000196371:93543921-95543921
chr11:95256415-95256566	11	95256416	95256566	ENSG00000235268	protein_coding	ENST00000450979	95025258	231233.000000	proximity ENSG00000235268:94025258-96025258
chr11:95256415-95256566	11	95256416	95256566	ENSG00000255855	protein_coding	ENST00000545950	95048142	208349.000000	proximity ENSG00000255855:94048142-96048142
chr11:95256415-95256566	11	95256416	95256566	ENSG00000257057	protein_coding	ENST00000542198	94512461	744030.000000	proximity ENSG00000257057:93512461-95512461
chr11:95256415-95256566	11	95256416	95256566	ENSG00000263465	protein_coding	ENST00000587424	95066919	189572.000000	proximity ENSG00000263465:94066919-96066919
chr11:95256575-95256726	11	95256576	95256726	ENSG00000020922	protein_coding	ENST00000323929	94493844	762807.000000	proximity ENSG00000020922:93493844-95493844
chr11:95256575-95256726	11	95256576	95256726	ENSG00000077458	protein_coding	ENST00000358780	95789782	533131.000000	proximity ENSG00000077458:94789782-96789782
chr11:95256575-95256726	11	95256576	95256726	ENSG00000087053	protein_coding	ENST00000676027	95924090	667439.000000	proximity ENSG00000087053:94924090-96924090
chr11:95256575-95256726	11	95256576	95256726	ENSG00000123901	protein_coding	ENST00000243673	94401419	855232.000000	proximity ENSG00000123901:93401419-95401419
chr11:95256575-95256726	11	95256576	95256726	ENSG00000134627	protein_coding	ENST00000299001	94567368	689283.000000	proximity ENSG00000134627:93567368-95567368
chr11:95256575-95256726	11	95256576	95256726	ENSG00000149212	protein_coding	ENST00000536441	95231202	25449.000000	proximity ENSG00000149212:94231202-96231202
chr11:95256575-95256726	11	95256576	95256726	ENSG00000149218	protein_coding	ENST00000278505	95089846	166805.000000	proximity ENSG00000149218:94089846-96089846
chr11:95256575-95256726	11	95256576	95256726	ENSG00000150316	protein_coding	ENST00000884095	94973588	283063.000000	proximity ENSG00000150316:93973588-95973588
chr11:95256575-95256726	11	95256576	95256726	ENSG00000166025	protein_coding	ENST00000433060	94768356	488295.000000	proximity ENSG00000166025:93768356-95768356
chr11:95256575-95256726	11	95256576	95256726	ENSG00000166037	protein_coding	ENST00000872215	95790172	533521.000000	proximity ENSG00000166037:94790172-96790172
chr11:95256575-95256726	11	95256576	95256726	ENSG00000168876	protein_coding	ENST00000544253	94494008	762643.000000	proximity ENSG00000168876:93494008-95494008
chr11:95256575-95256726	11	95256576	95256726	ENSG00000183560	protein_coding	ENST00000687084	94304580	952071.000000	proximity ENSG00000183560:93304580-95304580
chr11:95256575-95256726	11	95256576	95256726	ENSG00000186280	protein_coding	ENST00000335080	94973709	282942.000000	proximity ENSG00000186280:93973709-95973709
chr11:95256575-95256726	11	95256576	95256726	ENSG00000196371	protein_coding	ENST00000358752	94543921	712730.000000	proximity ENSG00000196371:93543921-95543921
chr11:95256575-95256726	11	95256576	95256726	ENSG00000235268	protein_coding	ENST00000450979	95025258	231393.000000	proximity ENSG00000235268:94025258-96025258
chr11:95256575-95256726	11	95256576	95256726	ENSG00000255855	protein_coding	ENST00000545950	95048142	208509.000000	proximity ENSG00000255855:94048142-96048142
chr11:95256575-95256726	11	95256576	95256726	ENSG00000257057	protein_coding	ENST00000542198	94512461	744190.000000	proximity ENSG00000257057:93512461-95512461
chr11:95256575-95256726	11	95256576	95256726	ENSG00000263465	protein_coding	ENST00000587424	95066919	189732.000000	proximity ENSG00000263465:94066919-96066919
chr11:95266815-95266966	11	95266816	95266966	ENSG00000020922	protein_coding	ENST00000323929	94493844	773047.000000	proximity ENSG00000020922:93493844-95493844
chr11:95266815-95266966	11	95266816	95266966	ENSG00000077458	protein_coding	ENST00000358780	95789782	522891.000000	proximity ENSG00000077458:94789782-96789782
chr11:95266815-95266966	11	95266816	95266966	ENSG00000087053	protein_coding	ENST00000676027	95924090	657199.000000	proximity ENSG00000087053:94924090-96924090
chr11:95266815-95266966	11	95266816	95266966	ENSG00000123901	protein_coding	ENST00000243673	94401419	865472.000000	proximity ENSG00000123901:93401419-95401419
chr11:95266815-95266966	11	95266816	95266966	ENSG00000134627	protein_coding	ENST00000299001	94567368	699523.000000	proximity ENSG00000134627:93567368-95567368
chr11:95266815-95266966	11	95266816	95266966	ENSG00000149212	protein_coding	ENST00000536441	95231202	35689.000000	proximity ENSG00000149212:94231202-96231202
chr11:95266815-95266966	11	95266816	95266966	ENSG00000149218	protein_coding	ENST00000278505	95089846	177045.000000	proximity ENSG00000149218:94089846-96089846
chr11:95266815-95266966	11	95266816	95266966	ENSG00000150316	protein_coding	ENST00000884095	94973588	293303.000000	proximity ENSG00000150316:93973588-95973588
chr11:95266815-95266966	11	95266816	95266966	ENSG00000166025	protein_coding	ENST00000433060	94768356	498535.000000	proximity ENSG00000166025:93768356-95768356
chr11:95266815-95266966	11	95266816	95266966	ENSG00000166037	protein_coding	ENST00000872215	95790172	523281.000000	proximity ENSG00000166037:94790172-96790172
chr11:95266815-95266966	11	95266816	95266966	ENSG00000168876	protein_coding	ENST00000544253	94494008	772883.000000	proximity ENSG00000168876:93494008-95494008
chr11:95266815-95266966	11	95266816	95266966	ENSG00000183560	protein_coding	ENST00000687084	94304580	962311.000000	proximity ENSG00000183560:93304580-95304580
chr11:95266815-95266966	11	95266816	95266966	ENSG00000186280	protein_coding	ENST00000335080	94973709	293182.000000	proximity ENSG00000186280:93973709-95973709
chr11:95266815-95266966	11	95266816	95266966	ENSG00000196371	protein_coding	ENST00000358752	94543921	722970.000000	proximity ENSG00000196371:93543921-95543921
chr11:95266815-95266966	11	95266816	95266966	ENSG00000235268	protein_coding	ENST00000450979	95025258	241633.000000	proximity ENSG00000235268:94025258-96025258
chr11:95266815-95266966	11	95266816	95266966	ENSG00000255855	protein_coding	ENST00000545950	95048142	218749.000000	proximity ENSG00000255855:94048142-96048142
chr11:95266815-95266966	11	95266816	95266966	ENSG00000257057	protein_coding	ENST00000542198	94512461	754430.000000	proximity ENSG00000257057:93512461-95512461
chr11:95266815-95266966	11	95266816	95266966	ENSG00000263465	protein_coding	ENST00000587424	95066919	199972.000000	proximity ENSG00000263465:94066919-96066919
chr11:9527257-9527408	11	9527258	9527408	ENSG00000133789	protein_coding	ENST00000318950	9664077	136744.000000	proximity ENSG00000133789:8664077-10664077
chr11:9527257-9527408	11	9527258	9527408	ENSG00000133805	protein_coding	ENST00000902501	10308162	780829.000000	proximity ENSG00000133805:9308162-11308162
chr11:9527257-9527408	11	9527258	9527408	ENSG00000133812	protein_coding	ENST00000856971	10294567	767234.000000	proximity ENSG00000133812:9294567-11294567
chr11:9527257-9527408	11	9527258	9527408	ENSG00000148926	protein_coding	ENST00000528655	10305084	777751.000000	proximity ENSG00000148926:9305084-11305084
chr11:9527257-9527408	11	9527258	9527408	ENSG00000166436	protein_coding	ENST00000646038	8682665	844668.000000	proximity ENSG00000166436:7682665-9682665
chr11:9527257-9527408	11	9527258	9527408	ENSG00000166441	protein_coding	ENST00000314138	8682792	844541.000000	proximity ENSG00000166441:7682792-9682792
chr11:9527257-9527408	11	9527258	9527408	ENSG00000166444	protein_coding	ENST00000857969	8811039	716294.000000	proximity ENSG00000166444:7811039-9811039
chr11:9527257-9527408	11	9527258	9527408	ENSG00000166452	protein_coding	ENST00000529876	8911189	616144.000000	proximity ENSG00000166452:7911189-9911189
chr11:9527257-9527408	11	9527258	9527408	ENSG00000166471	protein_coding	ENST00000528080	9314593	212740.000000	proximity ENSG00000166471:8314593-10314593
chr11:9527257-9527408	11	9527258	9527408	ENSG00000166478	protein_coding	ENST00000871183	9461113	66220.000000	proximity ENSG00000166478:8461113-10461113
chr11:9527257-9527408	11	9527258	9527408	ENSG00000166483	protein_coding	ENST00000450114	9573670	46337.000000	proximity ENSG00000166483:8573670-10573670
chr11:9527257-9527408	11	9527258	9527408	ENSG00000175348	protein_coding	ENST00000534025	8964442	562891.000000	proximity ENSG00000175348:7964442-9964442
chr11:9527257-9527408	11	9527258	9527408	ENSG00000175352	protein_coding	ENST00000696747	9004651	522682.000000	proximity ENSG00000175352:8004651-10004651
chr11:9527257-9527408	11	9527258	9527408	ENSG00000175356	protein_coding	ENST00000649792	9091599	435734.000000	proximity ENSG00000175356:8091599-10091599
chr11:9527257-9527408	11	9527258	9527408	ENSG00000176009	protein_coding	ENST00000531618	8943016	584317.000000	proximity ENSG00000176009:7943016-9943016
chr11:9527257-9527408	11	9527258	9527408	ENSG00000176029	protein_coding	ENST00000326053	8932947	594386.000000	proximity ENSG00000176029:7932947-9932947
chr11:9527257-9527408	11	9527258	9527408	ENSG00000184014	protein_coding	ENST00000965473	9265382	261951.000000	proximity ENSG00000184014:8265382-10265382
chr11:9527257-9527408	11	9527258	9527408	ENSG00000205339	protein_coding	ENST00000379719	9384652	142681.000000	proximity ENSG00000205339:8384652-10384652
chr11:9527472-9527623	11	9527473	9527623	ENSG00000133789	protein_coding	ENST00000318950	9664077	136529.000000	proximity ENSG00000133789:8664077-10664077
chr11:9527472-9527623	11	9527473	9527623	ENSG00000133805	protein_coding	ENST00000902501	10308162	780614.000000	proximity ENSG00000133805:9308162-11308162
chr11:9527472-9527623	11	9527473	9527623	ENSG00000133812	protein_coding	ENST00000856971	10294567	767019.000000	proximity ENSG00000133812:9294567-11294567
chr11:9527472-9527623	11	9527473	9527623	ENSG00000148926	protein_coding	ENST00000528655	10305084	777536.000000	proximity ENSG00000148926:9305084-11305084
chr11:9527472-9527623	11	9527473	9527623	ENSG00000166436	protein_coding	ENST00000646038	8682665	844883.000000	proximity ENSG00000166436:7682665-9682665
chr11:9527472-9527623	11	9527473	9527623	ENSG00000166441	protein_coding	ENST00000314138	8682792	844756.000000	proximity ENSG00000166441:7682792-9682792
chr11:9527472-9527623	11	9527473	9527623	ENSG00000166444	protein_coding	ENST00000857969	8811039	716509.000000	proximity ENSG00000166444:7811039-9811039
chr11:9527472-9527623	11	9527473	9527623	ENSG00000166452	protein_coding	ENST00000529876	8911189	616359.000000	proximity ENSG00000166452:7911189-9911189
chr11:9527472-9527623	11	9527473	9527623	ENSG00000166471	protein_coding	ENST00000528080	9314593	212955.000000	proximity ENSG00000166471:8314593-10314593
chr11:9527472-9527623	11	9527473	9527623	ENSG00000166478	protein_coding	ENST00000871183	9461113	66435.000000	proximity ENSG00000166478:8461113-10461113
chr11:9527472-9527623	11	9527473	9527623	ENSG00000166483	protein_coding	ENST00000450114	9573670	46122.000000	proximity ENSG00000166483:8573670-10573670
chr11:9527472-9527623	11	9527473	9527623	ENSG00000175348	protein_coding	ENST00000534025	8964442	563106.000000	proximity ENSG00000175348:7964442-9964442
chr11:9527472-9527623	11	9527473	9527623	ENSG00000175352	protein_coding	ENST00000696747	9004651	522897.000000	proximity ENSG00000175352:8004651-10004651
chr11:9527472-9527623	11	9527473	9527623	ENSG00000175356	protein_coding	ENST00000649792	9091599	435949.000000	proximity ENSG00000175356:8091599-10091599
chr11:9527472-9527623	11	9527473	9527623	ENSG00000176009	protein_coding	ENST00000531618	8943016	584532.000000	proximity ENSG00000176009:7943016-9943016
chr11:9527472-9527623	11	9527473	9527623	ENSG00000176029	protein_coding	ENST00000326053	8932947	594601.000000	proximity ENSG00000176029:7932947-9932947
chr11:9527472-9527623	11	9527473	9527623	ENSG00000184014	protein_coding	ENST00000965473	9265382	262166.000000	proximity ENSG00000184014:8265382-10265382
chr11:9527472-9527623	11	9527473	9527623	ENSG00000205339	protein_coding	ENST00000379719	9384652	142896.000000	proximity ENSG00000205339:8384652-10384652
chr11:9527772-9527923	11	9527773	9527923	ENSG00000133789	protein_coding	ENST00000318950	9664077	136229.000000	proximity ENSG00000133789:8664077-10664077
chr11:9527772-9527923	11	9527773	9527923	ENSG00000133805	protein_coding	ENST00000902501	10308162	780314.000000	proximity ENSG00000133805:9308162-11308162
chr11:9527772-9527923	11	9527773	9527923	ENSG00000133812	protein_coding	ENST00000856971	10294567	766719.000000	proximity ENSG00000133812:9294567-11294567
chr11:9527772-9527923	11	9527773	9527923	ENSG00000148926	protein_coding	ENST00000528655	10305084	777236.000000	proximity ENSG00000148926:9305084-11305084
chr11:9527772-9527923	11	9527773	9527923	ENSG00000166436	protein_coding	ENST00000646038	8682665	845183.000000	proximity ENSG00000166436:7682665-9682665
chr11:9527772-9527923	11	9527773	9527923	ENSG00000166441	protein_coding	ENST00000314138	8682792	845056.000000	proximity ENSG00000166441:7682792-9682792
chr11:9527772-9527923	11	9527773	9527923	ENSG00000166444	protein_coding	ENST00000857969	8811039	716809.000000	proximity ENSG00000166444:7811039-9811039
chr11:9527772-9527923	11	9527773	9527923	ENSG00000166452	protein_coding	ENST00000529876	8911189	616659.000000	proximity ENSG00000166452:7911189-9911189
chr11:9527772-9527923	11	9527773	9527923	ENSG00000166471	protein_coding	ENST00000528080	9314593	213255.000000	proximity ENSG00000166471:8314593-10314593
chr11:9527772-9527923	11	9527773	9527923	ENSG00000166478	protein_coding	ENST00000871183	9461113	66735.000000	proximity ENSG00000166478:8461113-10461113
chr11:9527772-9527923	11	9527773	9527923	ENSG00000166483	protein_coding	ENST00000450114	9573670	45822.000000	proximity ENSG00000166483:8573670-10573670
chr11:9527772-9527923	11	9527773	9527923	ENSG00000175348	protein_coding	ENST00000534025	8964442	563406.000000	proximity ENSG00000175348:7964442-9964442
chr11:9527772-9527923	11	9527773	9527923	ENSG00000175352	protein_coding	ENST00000696747	9004651	523197.000000	proximity ENSG00000175352:8004651-10004651
chr11:9527772-9527923	11	9527773	9527923	ENSG00000175356	protein_coding	ENST00000649792	9091599	436249.000000	proximity ENSG00000175356:8091599-10091599
chr11:9527772-9527923	11	9527773	9527923	ENSG00000176009	protein_coding	ENST00000531618	8943016	584832.000000	proximity ENSG00000176009:7943016-9943016
chr11:9527772-9527923	11	9527773	9527923	ENSG00000176029	protein_coding	ENST00000326053	8932947	594901.000000	proximity ENSG00000176029:7932947-9932947
chr11:9527772-9527923	11	9527773	9527923	ENSG00000184014	protein_coding	ENST00000965473	9265382	262466.000000	proximity ENSG00000184014:8265382-10265382
chr11:9527772-9527923	11	9527773	9527923	ENSG00000205339	protein_coding	ENST00000379719	9384652	143196.000000	proximity ENSG00000205339:8384652-10384652
chr11:95280135-95280286	11	95280136	95280286	ENSG00000020922	protein_coding	ENST00000323929	94493844	786367.000000	proximity ENSG00000020922:93493844-95493844
chr11:95280135-95280286	11	95280136	95280286	ENSG00000077458	protein_coding	ENST00000358780	95789782	509571.000000	proximity ENSG00000077458:94789782-96789782
chr11:95280135-95280286	11	95280136	95280286	ENSG00000087053	protein_coding	ENST00000676027	95924090	643879.000000	proximity ENSG00000087053:94924090-96924090
chr11:95280135-95280286	11	95280136	95280286	ENSG00000123901	protein_coding	ENST00000243673	94401419	878792.000000	proximity ENSG00000123901:93401419-95401419
chr11:95280135-95280286	11	95280136	95280286	ENSG00000134627	protein_coding	ENST00000299001	94567368	712843.000000	proximity ENSG00000134627:93567368-95567368
chr11:95280135-95280286	11	95280136	95280286	ENSG00000149212	protein_coding	ENST00000536441	95231202	49009.000000	proximity ENSG00000149212:94231202-96231202
chr11:95280135-95280286	11	95280136	95280286	ENSG00000149218	protein_coding	ENST00000278505	95089846	190365.000000	proximity ENSG00000149218:94089846-96089846
chr11:95280135-95280286	11	95280136	95280286	ENSG00000150316	protein_coding	ENST00000884095	94973588	306623.000000	proximity ENSG00000150316:93973588-95973588
chr11:95280135-95280286	11	95280136	95280286	ENSG00000166025	protein_coding	ENST00000433060	94768356	511855.000000	proximity ENSG00000166025:93768356-95768356
chr11:95280135-95280286	11	95280136	95280286	ENSG00000166037	protein_coding	ENST00000872215	95790172	509961.000000	proximity ENSG00000166037:94790172-96790172
chr11:95280135-95280286	11	95280136	95280286	ENSG00000168876	protein_coding	ENST00000544253	94494008	786203.000000	proximity ENSG00000168876:93494008-95494008
chr11:95280135-95280286	11	95280136	95280286	ENSG00000183560	protein_coding	ENST00000687084	94304580	975631.000000	proximity ENSG00000183560:93304580-95304580
chr11:95280135-95280286	11	95280136	95280286	ENSG00000186280	protein_coding	ENST00000335080	94973709	306502.000000	proximity ENSG00000186280:93973709-95973709
chr11:95280135-95280286	11	95280136	95280286	ENSG00000196371	protein_coding	ENST00000358752	94543921	736290.000000	proximity ENSG00000196371:93543921-95543921
chr11:95280135-95280286	11	95280136	95280286	ENSG00000235268	protein_coding	ENST00000450979	95025258	254953.000000	proximity ENSG00000235268:94025258-96025258
chr11:95280135-95280286	11	95280136	95280286	ENSG00000255855	protein_coding	ENST00000545950	95048142	232069.000000	proximity ENSG00000255855:94048142-96048142
chr11:95280135-95280286	11	95280136	95280286	ENSG00000257057	protein_coding	ENST00000542198	94512461	767750.000000	proximity ENSG00000257057:93512461-95512461
chr11:95280135-95280286	11	95280136	95280286	ENSG00000263465	protein_coding	ENST00000587424	95066919	213292.000000	proximity ENSG00000263465:94066919-96066919
chr11:95280575-95280726	11	95280576	95280726	ENSG00000020922	protein_coding	ENST00000323929	94493844	786807.000000	proximity ENSG00000020922:93493844-95493844
chr11:95280575-95280726	11	95280576	95280726	ENSG00000077458	protein_coding	ENST00000358780	95789782	509131.000000	proximity ENSG00000077458:94789782-96789782
chr11:95280575-95280726	11	95280576	95280726	ENSG00000087053	protein_coding	ENST00000676027	95924090	643439.000000	proximity ENSG00000087053:94924090-96924090
chr11:95280575-95280726	11	95280576	95280726	ENSG00000123901	protein_coding	ENST00000243673	94401419	879232.000000	proximity ENSG00000123901:93401419-95401419
chr11:95280575-95280726	11	95280576	95280726	ENSG00000134627	protein_coding	ENST00000299001	94567368	713283.000000	proximity ENSG00000134627:93567368-95567368
chr11:95280575-95280726	11	95280576	95280726	ENSG00000149212	protein_coding	ENST00000536441	95231202	49449.000000	proximity ENSG00000149212:94231202-96231202
chr11:95280575-95280726	11	95280576	95280726	ENSG00000149218	protein_coding	ENST00000278505	95089846	190805.000000	proximity ENSG00000149218:94089846-96089846
chr11:95280575-95280726	11	95280576	95280726	ENSG00000150316	protein_coding	ENST00000884095	94973588	307063.000000	proximity ENSG00000150316:93973588-95973588
chr11:95280575-95280726	11	95280576	95280726	ENSG00000166025	protein_coding	ENST00000433060	94768356	512295.000000	proximity ENSG00000166025:93768356-95768356
chr11:95280575-95280726	11	95280576	95280726	ENSG00000166037	protein_coding	ENST00000872215	95790172	509521.000000	proximity ENSG00000166037:94790172-96790172
chr11:95280575-95280726	11	95280576	95280726	ENSG00000168876	protein_coding	ENST00000544253	94494008	786643.000000	proximity ENSG00000168876:93494008-95494008
chr11:95280575-95280726	11	95280576	95280726	ENSG00000183560	protein_coding	ENST00000687084	94304580	976071.000000	proximity ENSG00000183560:93304580-95304580
chr11:95280575-95280726	11	95280576	95280726	ENSG00000186280	protein_coding	ENST00000335080	94973709	306942.000000	proximity ENSG00000186280:93973709-95973709
chr11:95280575-95280726	11	95280576	95280726	ENSG00000196371	protein_coding	ENST00000358752	94543921	736730.000000	proximity ENSG00000196371:93543921-95543921
chr11:95280575-95280726	11	95280576	95280726	ENSG00000235268	protein_coding	ENST00000450979	95025258	255393.000000	proximity ENSG00000235268:94025258-96025258
chr11:95280575-95280726	11	95280576	95280726	ENSG00000255855	protein_coding	ENST00000545950	95048142	232509.000000	proximity ENSG00000255855:94048142-96048142
chr11:95280575-95280726	11	95280576	95280726	ENSG00000257057	protein_coding	ENST00000542198	94512461	768190.000000	proximity ENSG00000257057:93512461-95512461
chr11:95280575-95280726	11	95280576	95280726	ENSG00000263465	protein_coding	ENST00000587424	95066919	213732.000000	proximity ENSG00000263465:94066919-96066919
chr11:95282575-95282726	11	95282576	95282726	ENSG00000020922	protein_coding	ENST00000323929	94493844	788807.000000	proximity ENSG00000020922:93493844-95493844
chr11:95282575-95282726	11	95282576	95282726	ENSG00000077458	protein_coding	ENST00000358780	95789782	507131.000000	proximity ENSG00000077458:94789782-96789782
chr11:95282575-95282726	11	95282576	95282726	ENSG00000087053	protein_coding	ENST00000676027	95924090	641439.000000	proximity ENSG00000087053:94924090-96924090
chr11:95282575-95282726	11	95282576	95282726	ENSG00000123901	protein_coding	ENST00000243673	94401419	881232.000000	proximity ENSG00000123901:93401419-95401419
chr11:95282575-95282726	11	95282576	95282726	ENSG00000134627	protein_coding	ENST00000299001	94567368	715283.000000	proximity ENSG00000134627:93567368-95567368
chr11:95282575-95282726	11	95282576	95282726	ENSG00000149212	protein_coding	ENST00000536441	95231202	51449.000000	proximity ENSG00000149212:94231202-96231202
chr11:95282575-95282726	11	95282576	95282726	ENSG00000149218	protein_coding	ENST00000278505	95089846	192805.000000	proximity ENSG00000149218:94089846-96089846
chr11:95282575-95282726	11	95282576	95282726	ENSG00000150316	protein_coding	ENST00000884095	94973588	309063.000000	proximity ENSG00000150316:93973588-95973588
chr11:95282575-95282726	11	95282576	95282726	ENSG00000166025	protein_coding	ENST00000433060	94768356	514295.000000	proximity ENSG00000166025:93768356-95768356
chr11:95282575-95282726	11	95282576	95282726	ENSG00000166037	protein_coding	ENST00000872215	95790172	507521.000000	proximity ENSG00000166037:94790172-96790172
chr11:95282575-95282726	11	95282576	95282726	ENSG00000168876	protein_coding	ENST00000544253	94494008	788643.000000	proximity ENSG00000168876:93494008-95494008
chr11:95282575-95282726	11	95282576	95282726	ENSG00000183560	protein_coding	ENST00000687084	94304580	978071.000000	proximity ENSG00000183560:93304580-95304580
chr11:95282575-95282726	11	95282576	95282726	ENSG00000186280	protein_coding	ENST00000335080	94973709	308942.000000	proximity ENSG00000186280:93973709-95973709
chr11:95282575-95282726	11	95282576	95282726	ENSG00000196371	protein_coding	ENST00000358752	94543921	738730.000000	proximity ENSG00000196371:93543921-95543921
chr11:95282575-95282726	11	95282576	95282726	ENSG00000235268	protein_coding	ENST00000450979	95025258	257393.000000	proximity ENSG00000235268:94025258-96025258
chr11:95282575-95282726	11	95282576	95282726	ENSG00000255855	protein_coding	ENST00000545950	95048142	234509.000000	proximity ENSG00000255855:94048142-96048142
chr11:95282575-95282726	11	95282576	95282726	ENSG00000257057	protein_coding	ENST00000542198	94512461	770190.000000	proximity ENSG00000257057:93512461-95512461
chr11:95282575-95282726	11	95282576	95282726	ENSG00000263465	protein_coding	ENST00000587424	95066919	215732.000000	proximity ENSG00000263465:94066919-96066919
chr11:95283835-95283986	11	95283836	95283986	ENSG00000020922	protein_coding	ENST00000323929	94493844	790067.000000	proximity ENSG00000020922:93493844-95493844
chr11:95283835-95283986	11	95283836	95283986	ENSG00000077458	protein_coding	ENST00000358780	95789782	505871.000000	proximity ENSG00000077458:94789782-96789782
chr11:95283835-95283986	11	95283836	95283986	ENSG00000087053	protein_coding	ENST00000676027	95924090	640179.000000	proximity ENSG00000087053:94924090-96924090
chr11:95283835-95283986	11	95283836	95283986	ENSG00000123901	protein_coding	ENST00000243673	94401419	882492.000000	proximity ENSG00000123901:93401419-95401419
chr11:95283835-95283986	11	95283836	95283986	ENSG00000134627	protein_coding	ENST00000299001	94567368	716543.000000	proximity ENSG00000134627:93567368-95567368
chr11:95283835-95283986	11	95283836	95283986	ENSG00000149212	protein_coding	ENST00000536441	95231202	52709.000000	proximity ENSG00000149212:94231202-96231202
chr11:95283835-95283986	11	95283836	95283986	ENSG00000149218	protein_coding	ENST00000278505	95089846	194065.000000	proximity ENSG00000149218:94089846-96089846
chr11:95283835-95283986	11	95283836	95283986	ENSG00000150316	protein_coding	ENST00000884095	94973588	310323.000000	proximity ENSG00000150316:93973588-95973588
chr11:95283835-95283986	11	95283836	95283986	ENSG00000166025	protein_coding	ENST00000433060	94768356	515555.000000	proximity ENSG00000166025:93768356-95768356
chr11:95283835-95283986	11	95283836	95283986	ENSG00000166037	protein_coding	ENST00000872215	95790172	506261.000000	proximity ENSG00000166037:94790172-96790172
chr11:95283835-95283986	11	95283836	95283986	ENSG00000168876	protein_coding	ENST00000544253	94494008	789903.000000	proximity ENSG00000168876:93494008-95494008
chr11:95283835-95283986	11	95283836	95283986	ENSG00000183560	protein_coding	ENST00000687084	94304580	979331.000000	proximity ENSG00000183560:93304580-95304580
chr11:95283835-95283986	11	95283836	95283986	ENSG00000186280	protein_coding	ENST00000335080	94973709	310202.000000	proximity ENSG00000186280:93973709-95973709
chr11:95283835-95283986	11	95283836	95283986	ENSG00000196371	protein_coding	ENST00000358752	94543921	739990.000000	proximity ENSG00000196371:93543921-95543921
chr11:95283835-95283986	11	95283836	95283986	ENSG00000235268	protein_coding	ENST00000450979	95025258	258653.000000	proximity ENSG00000235268:94025258-96025258
chr11:95283835-95283986	11	95283836	95283986	ENSG00000255855	protein_coding	ENST00000545950	95048142	235769.000000	proximity ENSG00000255855:94048142-96048142
chr11:95283835-95283986	11	95283836	95283986	ENSG00000257057	protein_coding	ENST00000542198	94512461	771450.000000	proximity ENSG00000257057:93512461-95512461
chr11:95283835-95283986	11	95283836	95283986	ENSG00000263465	protein_coding	ENST00000587424	95066919	216992.000000	proximity ENSG00000263465:94066919-96066919
chr11:95284195-95284346	11	95284196	95284346	ENSG00000020922	protein_coding	ENST00000323929	94493844	790427.000000	proximity ENSG00000020922:93493844-95493844
chr11:95284195-95284346	11	95284196	95284346	ENSG00000077458	protein_coding	ENST00000358780	95789782	505511.000000	proximity ENSG00000077458:94789782-96789782
chr11:95284195-95284346	11	95284196	95284346	ENSG00000087053	protein_coding	ENST00000676027	95924090	639819.000000	proximity ENSG00000087053:94924090-96924090
chr11:95284195-95284346	11	95284196	95284346	ENSG00000123901	protein_coding	ENST00000243673	94401419	882852.000000	proximity ENSG00000123901:93401419-95401419
chr11:95284195-95284346	11	95284196	95284346	ENSG00000134627	protein_coding	ENST00000299001	94567368	716903.000000	proximity ENSG00000134627:93567368-95567368
chr11:95284195-95284346	11	95284196	95284346	ENSG00000149212	protein_coding	ENST00000536441	95231202	53069.000000	proximity ENSG00000149212:94231202-96231202
chr11:95284195-95284346	11	95284196	95284346	ENSG00000149218	protein_coding	ENST00000278505	95089846	194425.000000	proximity ENSG00000149218:94089846-96089846
chr11:95284195-95284346	11	95284196	95284346	ENSG00000150316	protein_coding	ENST00000884095	94973588	310683.000000	proximity ENSG00000150316:93973588-95973588
chr11:95284195-95284346	11	95284196	95284346	ENSG00000166025	protein_coding	ENST00000433060	94768356	515915.000000	proximity ENSG00000166025:93768356-95768356
chr11:95284195-95284346	11	95284196	95284346	ENSG00000166037	protein_coding	ENST00000872215	95790172	505901.000000	proximity ENSG00000166037:94790172-96790172
chr11:95284195-95284346	11	95284196	95284346	ENSG00000168876	protein_coding	ENST00000544253	94494008	790263.000000	proximity ENSG00000168876:93494008-95494008
chr11:95284195-95284346	11	95284196	95284346	ENSG00000183560	protein_coding	ENST00000687084	94304580	979691.000000	proximity ENSG00000183560:93304580-95304580
chr11:95284195-95284346	11	95284196	95284346	ENSG00000186280	protein_coding	ENST00000335080	94973709	310562.000000	proximity ENSG00000186280:93973709-95973709
chr11:95284195-95284346	11	95284196	95284346	ENSG00000196371	protein_coding	ENST00000358752	94543921	740350.000000	proximity ENSG00000196371:93543921-95543921
chr11:95284195-95284346	11	95284196	95284346	ENSG00000235268	protein_coding	ENST00000450979	95025258	259013.000000	proximity ENSG00000235268:94025258-96025258
chr11:95284195-95284346	11	95284196	95284346	ENSG00000255855	protein_coding	ENST00000545950	95048142	236129.000000	proximity ENSG00000255855:94048142-96048142
chr11:95284195-95284346	11	95284196	95284346	ENSG00000257057	protein_coding	ENST00000542198	94512461	771810.000000	proximity ENSG00000257057:93512461-95512461
chr11:95284195-95284346	11	95284196	95284346	ENSG00000263465	protein_coding	ENST00000587424	95066919	217352.000000	proximity ENSG00000263465:94066919-96066919
chr11:95289475-95289626	11	95289476	95289626	ENSG00000020922	protein_coding	ENST00000323929	94493844	795707.000000	proximity ENSG00000020922:93493844-95493844
chr11:95289475-95289626	11	95289476	95289626	ENSG00000077458	protein_coding	ENST00000358780	95789782	500231.000000	proximity ENSG00000077458:94789782-96789782
chr11:95289475-95289626	11	95289476	95289626	ENSG00000087053	protein_coding	ENST00000676027	95924090	634539.000000	proximity ENSG00000087053:94924090-96924090
chr11:95289475-95289626	11	95289476	95289626	ENSG00000123901	protein_coding	ENST00000243673	94401419	888132.000000	proximity ENSG00000123901:93401419-95401419
chr11:95289475-95289626	11	95289476	95289626	ENSG00000134627	protein_coding	ENST00000299001	94567368	722183.000000	proximity ENSG00000134627:93567368-95567368
chr11:95289475-95289626	11	95289476	95289626	ENSG00000149212	protein_coding	ENST00000536441	95231202	58349.000000	proximity ENSG00000149212:94231202-96231202
chr11:95289475-95289626	11	95289476	95289626	ENSG00000149218	protein_coding	ENST00000278505	95089846	199705.000000	proximity ENSG00000149218:94089846-96089846
chr11:95289475-95289626	11	95289476	95289626	ENSG00000150316	protein_coding	ENST00000884095	94973588	315963.000000	proximity ENSG00000150316:93973588-95973588
chr11:95289475-95289626	11	95289476	95289626	ENSG00000166025	protein_coding	ENST00000433060	94768356	521195.000000	proximity ENSG00000166025:93768356-95768356
chr11:95289475-95289626	11	95289476	95289626	ENSG00000166037	protein_coding	ENST00000872215	95790172	500621.000000	proximity ENSG00000166037:94790172-96790172
chr11:95289475-95289626	11	95289476	95289626	ENSG00000168876	protein_coding	ENST00000544253	94494008	795543.000000	proximity ENSG00000168876:93494008-95494008
chr11:95289475-95289626	11	95289476	95289626	ENSG00000183560	protein_coding	ENST00000687084	94304580	984971.000000	proximity ENSG00000183560:93304580-95304580
chr11:95289475-95289626	11	95289476	95289626	ENSG00000186280	protein_coding	ENST00000335080	94973709	315842.000000	proximity ENSG00000186280:93973709-95973709
chr11:95289475-95289626	11	95289476	95289626	ENSG00000196371	protein_coding	ENST00000358752	94543921	745630.000000	proximity ENSG00000196371:93543921-95543921
chr11:95289475-95289626	11	95289476	95289626	ENSG00000235268	protein_coding	ENST00000450979	95025258	264293.000000	proximity ENSG00000235268:94025258-96025258
chr11:95289475-95289626	11	95289476	95289626	ENSG00000255855	protein_coding	ENST00000545950	95048142	241409.000000	proximity ENSG00000255855:94048142-96048142
chr11:95289475-95289626	11	95289476	95289626	ENSG00000257057	protein_coding	ENST00000542198	94512461	777090.000000	proximity ENSG00000257057:93512461-95512461
chr11:95289475-95289626	11	95289476	95289626	ENSG00000263465	protein_coding	ENST00000587424	95066919	222632.000000	proximity ENSG00000263465:94066919-96066919
chr11:9529397-9529548	11	9529398	9529548	ENSG00000133789	protein_coding	ENST00000318950	9664077	134604.000000	proximity ENSG00000133789:8664077-10664077
chr11:9529397-9529548	11	9529398	9529548	ENSG00000133805	protein_coding	ENST00000902501	10308162	778689.000000	proximity ENSG00000133805:9308162-11308162
chr11:9529397-9529548	11	9529398	9529548	ENSG00000133812	protein_coding	ENST00000856971	10294567	765094.000000	proximity ENSG00000133812:9294567-11294567
chr11:9529397-9529548	11	9529398	9529548	ENSG00000148926	protein_coding	ENST00000528655	10305084	775611.000000	proximity ENSG00000148926:9305084-11305084
chr11:9529397-9529548	11	9529398	9529548	ENSG00000166436	protein_coding	ENST00000646038	8682665	846808.000000	proximity ENSG00000166436:7682665-9682665
chr11:9529397-9529548	11	9529398	9529548	ENSG00000166441	protein_coding	ENST00000314138	8682792	846681.000000	proximity ENSG00000166441:7682792-9682792
chr11:9529397-9529548	11	9529398	9529548	ENSG00000166444	protein_coding	ENST00000857969	8811039	718434.000000	proximity ENSG00000166444:7811039-9811039
chr11:9529397-9529548	11	9529398	9529548	ENSG00000166452	protein_coding	ENST00000529876	8911189	618284.000000	proximity ENSG00000166452:7911189-9911189
chr11:9529397-9529548	11	9529398	9529548	ENSG00000166471	protein_coding	ENST00000528080	9314593	214880.000000	proximity ENSG00000166471:8314593-10314593
chr11:9529397-9529548	11	9529398	9529548	ENSG00000166478	protein_coding	ENST00000871183	9461113	68360.000000	proximity ENSG00000166478:8461113-10461113
chr11:9529397-9529548	11	9529398	9529548	ENSG00000166483	protein_coding	ENST00000450114	9573670	44197.000000	proximity ENSG00000166483:8573670-10573670
chr11:9529397-9529548	11	9529398	9529548	ENSG00000175348	protein_coding	ENST00000534025	8964442	565031.000000	proximity ENSG00000175348:7964442-9964442
chr11:9529397-9529548	11	9529398	9529548	ENSG00000175352	protein_coding	ENST00000696747	9004651	524822.000000	proximity ENSG00000175352:8004651-10004651
chr11:9529397-9529548	11	9529398	9529548	ENSG00000175356	protein_coding	ENST00000649792	9091599	437874.000000	proximity ENSG00000175356:8091599-10091599
chr11:9529397-9529548	11	9529398	9529548	ENSG00000176009	protein_coding	ENST00000531618	8943016	586457.000000	proximity ENSG00000176009:7943016-9943016
chr11:9529397-9529548	11	9529398	9529548	ENSG00000176029	protein_coding	ENST00000326053	8932947	596526.000000	proximity ENSG00000176029:7932947-9932947
chr11:9529397-9529548	11	9529398	9529548	ENSG00000184014	protein_coding	ENST00000965473	9265382	264091.000000	proximity ENSG00000184014:8265382-10265382
chr11:9529397-9529548	11	9529398	9529548	ENSG00000205339	protein_coding	ENST00000379719	9384652	144821.000000	proximity ENSG00000205339:8384652-10384652
chr11:95296335-95296486	11	95296336	95296486	ENSG00000020922	protein_coding	ENST00000323929	94493844	802567.000000	proximity ENSG00000020922:93493844-95493844
chr11:95296335-95296486	11	95296336	95296486	ENSG00000077458	protein_coding	ENST00000358780	95789782	493371.000000	proximity ENSG00000077458:94789782-96789782
chr11:95296335-95296486	11	95296336	95296486	ENSG00000087053	protein_coding	ENST00000676027	95924090	627679.000000	proximity ENSG00000087053:94924090-96924090
chr11:95296335-95296486	11	95296336	95296486	ENSG00000123901	protein_coding	ENST00000243673	94401419	894992.000000	proximity ENSG00000123901:93401419-95401419
chr11:95296335-95296486	11	95296336	95296486	ENSG00000134627	protein_coding	ENST00000299001	94567368	729043.000000	proximity ENSG00000134627:93567368-95567368
chr11:95296335-95296486	11	95296336	95296486	ENSG00000149212	protein_coding	ENST00000536441	95231202	65209.000000	proximity ENSG00000149212:94231202-96231202
chr11:95296335-95296486	11	95296336	95296486	ENSG00000149218	protein_coding	ENST00000278505	95089846	206565.000000	proximity ENSG00000149218:94089846-96089846
chr11:95296335-95296486	11	95296336	95296486	ENSG00000150316	protein_coding	ENST00000884095	94973588	322823.000000	proximity ENSG00000150316:93973588-95973588
chr11:95296335-95296486	11	95296336	95296486	ENSG00000166025	protein_coding	ENST00000433060	94768356	528055.000000	proximity ENSG00000166025:93768356-95768356
chr11:95296335-95296486	11	95296336	95296486	ENSG00000166037	protein_coding	ENST00000872215	95790172	493761.000000	proximity ENSG00000166037:94790172-96790172
chr11:95296335-95296486	11	95296336	95296486	ENSG00000168876	protein_coding	ENST00000544253	94494008	802403.000000	proximity ENSG00000168876:93494008-95494008
chr11:95296335-95296486	11	95296336	95296486	ENSG00000183560	protein_coding	ENST00000687084	94304580	991831.000000	proximity ENSG00000183560:93304580-95304580
chr11:95296335-95296486	11	95296336	95296486	ENSG00000186280	protein_coding	ENST00000335080	94973709	322702.000000	proximity ENSG00000186280:93973709-95973709
chr11:95296335-95296486	11	95296336	95296486	ENSG00000196371	protein_coding	ENST00000358752	94543921	752490.000000	proximity ENSG00000196371:93543921-95543921
chr11:95296335-95296486	11	95296336	95296486	ENSG00000235268	protein_coding	ENST00000450979	95025258	271153.000000	proximity ENSG00000235268:94025258-96025258
chr11:95296335-95296486	11	95296336	95296486	ENSG00000255855	protein_coding	ENST00000545950	95048142	248269.000000	proximity ENSG00000255855:94048142-96048142
chr11:95296335-95296486	11	95296336	95296486	ENSG00000257057	protein_coding	ENST00000542198	94512461	783950.000000	proximity ENSG00000257057:93512461-95512461
chr11:95296335-95296486	11	95296336	95296486	ENSG00000263465	protein_coding	ENST00000587424	95066919	229492.000000	proximity ENSG00000263465:94066919-96066919
chr11:95299095-95299246	11	95299096	95299246	ENSG00000020922	protein_coding	ENST00000323929	94493844	805327.000000	proximity ENSG00000020922:93493844-95493844
chr11:95299095-95299246	11	95299096	95299246	ENSG00000077458	protein_coding	ENST00000358780	95789782	490611.000000	proximity ENSG00000077458:94789782-96789782
chr11:95299095-95299246	11	95299096	95299246	ENSG00000087053	protein_coding	ENST00000676027	95924090	624919.000000	proximity ENSG00000087053:94924090-96924090
chr11:95299095-95299246	11	95299096	95299246	ENSG00000123901	protein_coding	ENST00000243673	94401419	897752.000000	proximity ENSG00000123901:93401419-95401419
chr11:95299095-95299246	11	95299096	95299246	ENSG00000134627	protein_coding	ENST00000299001	94567368	731803.000000	proximity ENSG00000134627:93567368-95567368
chr11:95299095-95299246	11	95299096	95299246	ENSG00000149212	protein_coding	ENST00000536441	95231202	67969.000000	proximity ENSG00000149212:94231202-96231202
chr11:95299095-95299246	11	95299096	95299246	ENSG00000149218	protein_coding	ENST00000278505	95089846	209325.000000	proximity ENSG00000149218:94089846-96089846
chr11:95299095-95299246	11	95299096	95299246	ENSG00000150316	protein_coding	ENST00000884095	94973588	325583.000000	proximity ENSG00000150316:93973588-95973588
chr11:95299095-95299246	11	95299096	95299246	ENSG00000166025	protein_coding	ENST00000433060	94768356	530815.000000	proximity ENSG00000166025:93768356-95768356
chr11:95299095-95299246	11	95299096	95299246	ENSG00000166037	protein_coding	ENST00000872215	95790172	491001.000000	proximity ENSG00000166037:94790172-96790172
chr11:95299095-95299246	11	95299096	95299246	ENSG00000168876	protein_coding	ENST00000544253	94494008	805163.000000	proximity ENSG00000168876:93494008-95494008
chr11:95299095-95299246	11	95299096	95299246	ENSG00000183560	protein_coding	ENST00000687084	94304580	994591.000000	proximity ENSG00000183560:93304580-95304580
chr11:95299095-95299246	11	95299096	95299246	ENSG00000186280	protein_coding	ENST00000335080	94973709	325462.000000	proximity ENSG00000186280:93973709-95973709
chr11:95299095-95299246	11	95299096	95299246	ENSG00000196371	protein_coding	ENST00000358752	94543921	755250.000000	proximity ENSG00000196371:93543921-95543921
chr11:95299095-95299246	11	95299096	95299246	ENSG00000235268	protein_coding	ENST00000450979	95025258	273913.000000	proximity ENSG00000235268:94025258-96025258
chr11:95299095-95299246	11	95299096	95299246	ENSG00000255855	protein_coding	ENST00000545950	95048142	251029.000000	proximity ENSG00000255855:94048142-96048142
chr11:95299095-95299246	11	95299096	95299246	ENSG00000257057	protein_coding	ENST00000542198	94512461	786710.000000	proximity ENSG00000257057:93512461-95512461
chr11:95299095-95299246	11	95299096	95299246	ENSG00000263465	protein_coding	ENST00000587424	95066919	232252.000000	proximity ENSG00000263465:94066919-96066919
chr11:95301555-95301706	11	95301556	95301706	ENSG00000020922	protein_coding	ENST00000323929	94493844	807787.000000	proximity ENSG00000020922:93493844-95493844
chr11:95301555-95301706	11	95301556	95301706	ENSG00000077458	protein_coding	ENST00000358780	95789782	488151.000000	proximity ENSG00000077458:94789782-96789782
chr11:95301555-95301706	11	95301556	95301706	ENSG00000087053	protein_coding	ENST00000676027	95924090	622459.000000	proximity ENSG00000087053:94924090-96924090
chr11:95301555-95301706	11	95301556	95301706	ENSG00000123901	protein_coding	ENST00000243673	94401419	900212.000000	proximity ENSG00000123901:93401419-95401419
chr11:95301555-95301706	11	95301556	95301706	ENSG00000134627	protein_coding	ENST00000299001	94567368	734263.000000	proximity ENSG00000134627:93567368-95567368
chr11:95301555-95301706	11	95301556	95301706	ENSG00000149212	protein_coding	ENST00000536441	95231202	70429.000000	proximity ENSG00000149212:94231202-96231202
chr11:95301555-95301706	11	95301556	95301706	ENSG00000149218	protein_coding	ENST00000278505	95089846	211785.000000	proximity ENSG00000149218:94089846-96089846
chr11:95301555-95301706	11	95301556	95301706	ENSG00000150316	protein_coding	ENST00000884095	94973588	328043.000000	proximity ENSG00000150316:93973588-95973588
chr11:95301555-95301706	11	95301556	95301706	ENSG00000166025	protein_coding	ENST00000433060	94768356	533275.000000	proximity ENSG00000166025:93768356-95768356
chr11:95301555-95301706	11	95301556	95301706	ENSG00000166037	protein_coding	ENST00000872215	95790172	488541.000000	proximity ENSG00000166037:94790172-96790172
chr11:95301555-95301706	11	95301556	95301706	ENSG00000168876	protein_coding	ENST00000544253	94494008	807623.000000	proximity ENSG00000168876:93494008-95494008
chr11:95301555-95301706	11	95301556	95301706	ENSG00000183560	protein_coding	ENST00000687084	94304580	997051.000000	proximity ENSG00000183560:93304580-95304580
chr11:95301555-95301706	11	95301556	95301706	ENSG00000186280	protein_coding	ENST00000335080	94973709	327922.000000	proximity ENSG00000186280:93973709-95973709
chr11:95301555-95301706	11	95301556	95301706	ENSG00000196371	protein_coding	ENST00000358752	94543921	757710.000000	proximity ENSG00000196371:93543921-95543921
chr11:95301555-95301706	11	95301556	95301706	ENSG00000235268	protein_coding	ENST00000450979	95025258	276373.000000	proximity ENSG00000235268:94025258-96025258
chr11:95301555-95301706	11	95301556	95301706	ENSG00000255855	protein_coding	ENST00000545950	95048142	253489.000000	proximity ENSG00000255855:94048142-96048142
chr11:95301555-95301706	11	95301556	95301706	ENSG00000257057	protein_coding	ENST00000542198	94512461	789170.000000	proximity ENSG00000257057:93512461-95512461
chr11:95301555-95301706	11	95301556	95301706	ENSG00000263465	protein_coding	ENST00000587424	95066919	234712.000000	proximity ENSG00000263465:94066919-96066919
chr11:9530157-9530308	11	9530158	9530308	ENSG00000133789	protein_coding	ENST00000318950	9664077	133844.000000	proximity ENSG00000133789:8664077-10664077
chr11:9530157-9530308	11	9530158	9530308	ENSG00000133805	protein_coding	ENST00000902501	10308162	777929.000000	proximity ENSG00000133805:9308162-11308162
chr11:9530157-9530308	11	9530158	9530308	ENSG00000133812	protein_coding	ENST00000856971	10294567	764334.000000	proximity ENSG00000133812:9294567-11294567
chr11:9530157-9530308	11	9530158	9530308	ENSG00000148926	protein_coding	ENST00000528655	10305084	774851.000000	proximity ENSG00000148926:9305084-11305084
chr11:9530157-9530308	11	9530158	9530308	ENSG00000166436	protein_coding	ENST00000646038	8682665	847568.000000	proximity ENSG00000166436:7682665-9682665
chr11:9530157-9530308	11	9530158	9530308	ENSG00000166441	protein_coding	ENST00000314138	8682792	847441.000000	proximity ENSG00000166441:7682792-9682792
chr11:9530157-9530308	11	9530158	9530308	ENSG00000166444	protein_coding	ENST00000857969	8811039	719194.000000	proximity ENSG00000166444:7811039-9811039
chr11:9530157-9530308	11	9530158	9530308	ENSG00000166452	protein_coding	ENST00000529876	8911189	619044.000000	proximity ENSG00000166452:7911189-9911189
chr11:9530157-9530308	11	9530158	9530308	ENSG00000166471	protein_coding	ENST00000528080	9314593	215640.000000	proximity ENSG00000166471:8314593-10314593
chr11:9530157-9530308	11	9530158	9530308	ENSG00000166478	protein_coding	ENST00000871183	9461113	69120.000000	proximity ENSG00000166478:8461113-10461113
chr11:9530157-9530308	11	9530158	9530308	ENSG00000166483	protein_coding	ENST00000450114	9573670	43437.000000	proximity ENSG00000166483:8573670-10573670
chr11:9530157-9530308	11	9530158	9530308	ENSG00000175348	protein_coding	ENST00000534025	8964442	565791.000000	proximity ENSG00000175348:7964442-9964442
chr11:9530157-9530308	11	9530158	9530308	ENSG00000175352	protein_coding	ENST00000696747	9004651	525582.000000	proximity ENSG00000175352:8004651-10004651
chr11:9530157-9530308	11	9530158	9530308	ENSG00000175356	protein_coding	ENST00000649792	9091599	438634.000000	proximity ENSG00000175356:8091599-10091599
chr11:9530157-9530308	11	9530158	9530308	ENSG00000176009	protein_coding	ENST00000531618	8943016	587217.000000	proximity ENSG00000176009:7943016-9943016
chr11:9530157-9530308	11	9530158	9530308	ENSG00000176029	protein_coding	ENST00000326053	8932947	597286.000000	proximity ENSG00000176029:7932947-9932947
chr11:9530157-9530308	11	9530158	9530308	ENSG00000184014	protein_coding	ENST00000965473	9265382	264851.000000	proximity ENSG00000184014:8265382-10265382
chr11:9530157-9530308	11	9530158	9530308	ENSG00000205339	protein_coding	ENST00000379719	9384652	145581.000000	proximity ENSG00000205339:8384652-10384652
chr11:95318575-95318726	11	95318576	95318726	ENSG00000020922	protein_coding	ENST00000323929	94493844	824807.000000	proximity ENSG00000020922:93493844-95493844
chr11:95318575-95318726	11	95318576	95318726	ENSG00000077458	protein_coding	ENST00000358780	95789782	471131.000000	proximity ENSG00000077458:94789782-96789782
chr11:95318575-95318726	11	95318576	95318726	ENSG00000087053	protein_coding	ENST00000676027	95924090	605439.000000	proximity ENSG00000087053:94924090-96924090
chr11:95318575-95318726	11	95318576	95318726	ENSG00000123901	protein_coding	ENST00000243673	94401419	917232.000000	proximity ENSG00000123901:93401419-95401419
chr11:95318575-95318726	11	95318576	95318726	ENSG00000134627	protein_coding	ENST00000299001	94567368	751283.000000	proximity ENSG00000134627:93567368-95567368
chr11:95318575-95318726	11	95318576	95318726	ENSG00000149212	protein_coding	ENST00000536441	95231202	87449.000000	proximity ENSG00000149212:94231202-96231202
chr11:95318575-95318726	11	95318576	95318726	ENSG00000149218	protein_coding	ENST00000278505	95089846	228805.000000	proximity ENSG00000149218:94089846-96089846
chr11:95318575-95318726	11	95318576	95318726	ENSG00000150316	protein_coding	ENST00000884095	94973588	345063.000000	proximity ENSG00000150316:93973588-95973588
chr11:95318575-95318726	11	95318576	95318726	ENSG00000166025	protein_coding	ENST00000433060	94768356	550295.000000	proximity ENSG00000166025:93768356-95768356
chr11:95318575-95318726	11	95318576	95318726	ENSG00000166037	protein_coding	ENST00000872215	95790172	471521.000000	proximity ENSG00000166037:94790172-96790172
chr11:95318575-95318726	11	95318576	95318726	ENSG00000168876	protein_coding	ENST00000544253	94494008	824643.000000	proximity ENSG00000168876:93494008-95494008
chr11:95318575-95318726	11	95318576	95318726	ENSG00000186280	protein_coding	ENST00000335080	94973709	344942.000000	proximity ENSG00000186280:93973709-95973709
chr11:95318575-95318726	11	95318576	95318726	ENSG00000196371	protein_coding	ENST00000358752	94543921	774730.000000	proximity ENSG00000196371:93543921-95543921
chr11:95318575-95318726	11	95318576	95318726	ENSG00000235268	protein_coding	ENST00000450979	95025258	293393.000000	proximity ENSG00000235268:94025258-96025258
chr11:95318575-95318726	11	95318576	95318726	ENSG00000255855	protein_coding	ENST00000545950	95048142	270509.000000	proximity ENSG00000255855:94048142-96048142
chr11:95318575-95318726	11	95318576	95318726	ENSG00000257057	protein_coding	ENST00000542198	94512461	806190.000000	proximity ENSG00000257057:93512461-95512461
chr11:95318575-95318726	11	95318576	95318726	ENSG00000263465	protein_coding	ENST00000587424	95066919	251732.000000	proximity ENSG00000263465:94066919-96066919
chr11:95322675-95322826	11	95322676	95322826	ENSG00000020922	protein_coding	ENST00000323929	94493844	828907.000000	proximity ENSG00000020922:93493844-95493844
chr11:95322675-95322826	11	95322676	95322826	ENSG00000077458	protein_coding	ENST00000358780	95789782	467031.000000	proximity ENSG00000077458:94789782-96789782
chr11:95322675-95322826	11	95322676	95322826	ENSG00000087053	protein_coding	ENST00000676027	95924090	601339.000000	proximity ENSG00000087053:94924090-96924090
chr11:95322675-95322826	11	95322676	95322826	ENSG00000123901	protein_coding	ENST00000243673	94401419	921332.000000	proximity ENSG00000123901:93401419-95401419
chr11:95322675-95322826	11	95322676	95322826	ENSG00000134627	protein_coding	ENST00000299001	94567368	755383.000000	proximity ENSG00000134627:93567368-95567368
chr11:95322675-95322826	11	95322676	95322826	ENSG00000149212	protein_coding	ENST00000536441	95231202	91549.000000	proximity ENSG00000149212:94231202-96231202
chr11:95322675-95322826	11	95322676	95322826	ENSG00000149218	protein_coding	ENST00000278505	95089846	232905.000000	proximity ENSG00000149218:94089846-96089846
chr11:95322675-95322826	11	95322676	95322826	ENSG00000150316	protein_coding	ENST00000884095	94973588	349163.000000	proximity ENSG00000150316:93973588-95973588
chr11:95322675-95322826	11	95322676	95322826	ENSG00000166025	protein_coding	ENST00000433060	94768356	554395.000000	proximity ENSG00000166025:93768356-95768356
chr11:95322675-95322826	11	95322676	95322826	ENSG00000166037	protein_coding	ENST00000872215	95790172	467421.000000	proximity ENSG00000166037:94790172-96790172
chr11:95322675-95322826	11	95322676	95322826	ENSG00000168876	protein_coding	ENST00000544253	94494008	828743.000000	proximity ENSG00000168876:93494008-95494008
chr11:95322675-95322826	11	95322676	95322826	ENSG00000186280	protein_coding	ENST00000335080	94973709	349042.000000	proximity ENSG00000186280:93973709-95973709
chr11:95322675-95322826	11	95322676	95322826	ENSG00000196371	protein_coding	ENST00000358752	94543921	778830.000000	proximity ENSG00000196371:93543921-95543921
chr11:95322675-95322826	11	95322676	95322826	ENSG00000235268	protein_coding	ENST00000450979	95025258	297493.000000	proximity ENSG00000235268:94025258-96025258
chr11:95322675-95322826	11	95322676	95322826	ENSG00000255855	protein_coding	ENST00000545950	95048142	274609.000000	proximity ENSG00000255855:94048142-96048142
chr11:95322675-95322826	11	95322676	95322826	ENSG00000257057	protein_coding	ENST00000542198	94512461	810290.000000	proximity ENSG00000257057:93512461-95512461
chr11:95322675-95322826	11	95322676	95322826	ENSG00000263465	protein_coding	ENST00000587424	95066919	255832.000000	proximity ENSG00000263465:94066919-96066919
chr11:9533437-9533588	11	9533438	9533588	ENSG00000133789	protein_coding	ENST00000318950	9664077	130564.000000	proximity ENSG00000133789:8664077-10664077
chr11:9533437-9533588	11	9533438	9533588	ENSG00000133805	protein_coding	ENST00000902501	10308162	774649.000000	proximity ENSG00000133805:9308162-11308162
chr11:9533437-9533588	11	9533438	9533588	ENSG00000133812	protein_coding	ENST00000856971	10294567	761054.000000	proximity ENSG00000133812:9294567-11294567
chr11:9533437-9533588	11	9533438	9533588	ENSG00000148926	protein_coding	ENST00000528655	10305084	771571.000000	proximity ENSG00000148926:9305084-11305084
chr11:9533437-9533588	11	9533438	9533588	ENSG00000166436	protein_coding	ENST00000646038	8682665	850848.000000	proximity ENSG00000166436:7682665-9682665
chr11:9533437-9533588	11	9533438	9533588	ENSG00000166441	protein_coding	ENST00000314138	8682792	850721.000000	proximity ENSG00000166441:7682792-9682792
chr11:9533437-9533588	11	9533438	9533588	ENSG00000166444	protein_coding	ENST00000857969	8811039	722474.000000	proximity ENSG00000166444:7811039-9811039
chr11:9533437-9533588	11	9533438	9533588	ENSG00000166452	protein_coding	ENST00000529876	8911189	622324.000000	proximity ENSG00000166452:7911189-9911189
chr11:9533437-9533588	11	9533438	9533588	ENSG00000166471	protein_coding	ENST00000528080	9314593	218920.000000	proximity ENSG00000166471:8314593-10314593
chr11:9533437-9533588	11	9533438	9533588	ENSG00000166478	protein_coding	ENST00000871183	9461113	72400.000000	proximity ENSG00000166478:8461113-10461113
chr11:9533437-9533588	11	9533438	9533588	ENSG00000166483	protein_coding	ENST00000450114	9573670	40157.000000	proximity ENSG00000166483:8573670-10573670
chr11:9533437-9533588	11	9533438	9533588	ENSG00000175348	protein_coding	ENST00000534025	8964442	569071.000000	proximity ENSG00000175348:7964442-9964442
chr11:9533437-9533588	11	9533438	9533588	ENSG00000175352	protein_coding	ENST00000696747	9004651	528862.000000	proximity ENSG00000175352:8004651-10004651
chr11:9533437-9533588	11	9533438	9533588	ENSG00000175356	protein_coding	ENST00000649792	9091599	441914.000000	proximity ENSG00000175356:8091599-10091599
chr11:9533437-9533588	11	9533438	9533588	ENSG00000176009	protein_coding	ENST00000531618	8943016	590497.000000	proximity ENSG00000176009:7943016-9943016
chr11:9533437-9533588	11	9533438	9533588	ENSG00000176029	protein_coding	ENST00000326053	8932947	600566.000000	proximity ENSG00000176029:7932947-9932947
chr11:9533437-9533588	11	9533438	9533588	ENSG00000184014	protein_coding	ENST00000965473	9265382	268131.000000	proximity ENSG00000184014:8265382-10265382
chr11:9533437-9533588	11	9533438	9533588	ENSG00000205339	protein_coding	ENST00000379719	9384652	148861.000000	proximity ENSG00000205339:8384652-10384652
chr11:95336135-95336286	11	95336136	95336286	ENSG00000020922	protein_coding	ENST00000323929	94493844	842367.000000	proximity ENSG00000020922:93493844-95493844
chr11:95336135-95336286	11	95336136	95336286	ENSG00000077458	protein_coding	ENST00000358780	95789782	453571.000000	proximity ENSG00000077458:94789782-96789782
chr11:95336135-95336286	11	95336136	95336286	ENSG00000087053	protein_coding	ENST00000676027	95924090	587879.000000	proximity ENSG00000087053:94924090-96924090
chr11:95336135-95336286	11	95336136	95336286	ENSG00000123901	protein_coding	ENST00000243673	94401419	934792.000000	proximity ENSG00000123901:93401419-95401419
chr11:95336135-95336286	11	95336136	95336286	ENSG00000134627	protein_coding	ENST00000299001	94567368	768843.000000	proximity ENSG00000134627:93567368-95567368
chr11:95336135-95336286	11	95336136	95336286	ENSG00000149212	protein_coding	ENST00000536441	95231202	105009.000000	proximity ENSG00000149212:94231202-96231202
chr11:95336135-95336286	11	95336136	95336286	ENSG00000149218	protein_coding	ENST00000278505	95089846	246365.000000	proximity ENSG00000149218:94089846-96089846
chr11:95336135-95336286	11	95336136	95336286	ENSG00000150316	protein_coding	ENST00000884095	94973588	362623.000000	proximity ENSG00000150316:93973588-95973588
chr11:95336135-95336286	11	95336136	95336286	ENSG00000166025	protein_coding	ENST00000433060	94768356	567855.000000	proximity ENSG00000166025:93768356-95768356
chr11:95336135-95336286	11	95336136	95336286	ENSG00000166037	protein_coding	ENST00000872215	95790172	453961.000000	proximity ENSG00000166037:94790172-96790172
chr11:95336135-95336286	11	95336136	95336286	ENSG00000168876	protein_coding	ENST00000544253	94494008	842203.000000	proximity ENSG00000168876:93494008-95494008
chr11:95336135-95336286	11	95336136	95336286	ENSG00000186280	protein_coding	ENST00000335080	94973709	362502.000000	proximity ENSG00000186280:93973709-95973709
chr11:95336135-95336286	11	95336136	95336286	ENSG00000196371	protein_coding	ENST00000358752	94543921	792290.000000	proximity ENSG00000196371:93543921-95543921
chr11:95336135-95336286	11	95336136	95336286	ENSG00000235268	protein_coding	ENST00000450979	95025258	310953.000000	proximity ENSG00000235268:94025258-96025258
chr11:95336135-95336286	11	95336136	95336286	ENSG00000255855	protein_coding	ENST00000545950	95048142	288069.000000	proximity ENSG00000255855:94048142-96048142
chr11:95336135-95336286	11	95336136	95336286	ENSG00000257057	protein_coding	ENST00000542198	94512461	823750.000000	proximity ENSG00000257057:93512461-95512461
chr11:95336135-95336286	11	95336136	95336286	ENSG00000263465	protein_coding	ENST00000587424	95066919	269292.000000	proximity ENSG00000263465:94066919-96066919
chr11:95337135-95337286	11	95337136	95337286	ENSG00000020922	protein_coding	ENST00000323929	94493844	843367.000000	proximity ENSG00000020922:93493844-95493844
chr11:95337135-95337286	11	95337136	95337286	ENSG00000077458	protein_coding	ENST00000358780	95789782	452571.000000	proximity ENSG00000077458:94789782-96789782
chr11:95337135-95337286	11	95337136	95337286	ENSG00000087053	protein_coding	ENST00000676027	95924090	586879.000000	proximity ENSG00000087053:94924090-96924090
chr11:95337135-95337286	11	95337136	95337286	ENSG00000123901	protein_coding	ENST00000243673	94401419	935792.000000	proximity ENSG00000123901:93401419-95401419
chr11:95337135-95337286	11	95337136	95337286	ENSG00000134627	protein_coding	ENST00000299001	94567368	769843.000000	proximity ENSG00000134627:93567368-95567368
chr11:95337135-95337286	11	95337136	95337286	ENSG00000149212	protein_coding	ENST00000536441	95231202	106009.000000	proximity ENSG00000149212:94231202-96231202
chr11:95337135-95337286	11	95337136	95337286	ENSG00000149218	protein_coding	ENST00000278505	95089846	247365.000000	proximity ENSG00000149218:94089846-96089846
chr11:95337135-95337286	11	95337136	95337286	ENSG00000150316	protein_coding	ENST00000884095	94973588	363623.000000	proximity ENSG00000150316:93973588-95973588
chr11:95337135-95337286	11	95337136	95337286	ENSG00000166025	protein_coding	ENST00000433060	94768356	568855.000000	proximity ENSG00000166025:93768356-95768356
chr11:95337135-95337286	11	95337136	95337286	ENSG00000166037	protein_coding	ENST00000872215	95790172	452961.000000	proximity ENSG00000166037:94790172-96790172
chr11:95337135-95337286	11	95337136	95337286	ENSG00000168876	protein_coding	ENST00000544253	94494008	843203.000000	proximity ENSG00000168876:93494008-95494008
chr11:95337135-95337286	11	95337136	95337286	ENSG00000186280	protein_coding	ENST00000335080	94973709	363502.000000	proximity ENSG00000186280:93973709-95973709
chr11:95337135-95337286	11	95337136	95337286	ENSG00000196371	protein_coding	ENST00000358752	94543921	793290.000000	proximity ENSG00000196371:93543921-95543921
chr11:95337135-95337286	11	95337136	95337286	ENSG00000235268	protein_coding	ENST00000450979	95025258	311953.000000	proximity ENSG00000235268:94025258-96025258
chr11:95337135-95337286	11	95337136	95337286	ENSG00000255855	protein_coding	ENST00000545950	95048142	289069.000000	proximity ENSG00000255855:94048142-96048142
chr11:95337135-95337286	11	95337136	95337286	ENSG00000257057	protein_coding	ENST00000542198	94512461	824750.000000	proximity ENSG00000257057:93512461-95512461
chr11:95337135-95337286	11	95337136	95337286	ENSG00000263465	protein_coding	ENST00000587424	95066919	270292.000000	proximity ENSG00000263465:94066919-96066919
chr11:95337335-95337486	11	95337336	95337486	ENSG00000020922	protein_coding	ENST00000323929	94493844	843567.000000	proximity ENSG00000020922:93493844-95493844
chr11:95337335-95337486	11	95337336	95337486	ENSG00000077458	protein_coding	ENST00000358780	95789782	452371.000000	proximity ENSG00000077458:94789782-96789782
chr11:95337335-95337486	11	95337336	95337486	ENSG00000087053	protein_coding	ENST00000676027	95924090	586679.000000	proximity ENSG00000087053:94924090-96924090
chr11:95337335-95337486	11	95337336	95337486	ENSG00000123901	protein_coding	ENST00000243673	94401419	935992.000000	proximity ENSG00000123901:93401419-95401419
chr11:95337335-95337486	11	95337336	95337486	ENSG00000134627	protein_coding	ENST00000299001	94567368	770043.000000	proximity ENSG00000134627:93567368-95567368
chr11:95337335-95337486	11	95337336	95337486	ENSG00000149212	protein_coding	ENST00000536441	95231202	106209.000000	proximity ENSG00000149212:94231202-96231202
chr11:95337335-95337486	11	95337336	95337486	ENSG00000149218	protein_coding	ENST00000278505	95089846	247565.000000	proximity ENSG00000149218:94089846-96089846
chr11:95337335-95337486	11	95337336	95337486	ENSG00000150316	protein_coding	ENST00000884095	94973588	363823.000000	proximity ENSG00000150316:93973588-95973588
chr11:95337335-95337486	11	95337336	95337486	ENSG00000166025	protein_coding	ENST00000433060	94768356	569055.000000	proximity ENSG00000166025:93768356-95768356
chr11:95337335-95337486	11	95337336	95337486	ENSG00000166037	protein_coding	ENST00000872215	95790172	452761.000000	proximity ENSG00000166037:94790172-96790172
chr11:95337335-95337486	11	95337336	95337486	ENSG00000168876	protein_coding	ENST00000544253	94494008	843403.000000	proximity ENSG00000168876:93494008-95494008
chr11:95337335-95337486	11	95337336	95337486	ENSG00000186280	protein_coding	ENST00000335080	94973709	363702.000000	proximity ENSG00000186280:93973709-95973709
chr11:95337335-95337486	11	95337336	95337486	ENSG00000196371	protein_coding	ENST00000358752	94543921	793490.000000	proximity ENSG00000196371:93543921-95543921
chr11:95337335-95337486	11	95337336	95337486	ENSG00000235268	protein_coding	ENST00000450979	95025258	312153.000000	proximity ENSG00000235268:94025258-96025258
chr11:95337335-95337486	11	95337336	95337486	ENSG00000255855	protein_coding	ENST00000545950	95048142	289269.000000	proximity ENSG00000255855:94048142-96048142
chr11:95337335-95337486	11	95337336	95337486	ENSG00000257057	protein_coding	ENST00000542198	94512461	824950.000000	proximity ENSG00000257057:93512461-95512461
chr11:95337335-95337486	11	95337336	95337486	ENSG00000263465	protein_coding	ENST00000587424	95066919	270492.000000	proximity ENSG00000263465:94066919-96066919
chr11:95337615-95337766	11	95337616	95337766	ENSG00000020922	protein_coding	ENST00000323929	94493844	843847.000000	proximity ENSG00000020922:93493844-95493844
chr11:95337615-95337766	11	95337616	95337766	ENSG00000077458	protein_coding	ENST00000358780	95789782	452091.000000	proximity ENSG00000077458:94789782-96789782
chr11:95337615-95337766	11	95337616	95337766	ENSG00000087053	protein_coding	ENST00000676027	95924090	586399.000000	proximity ENSG00000087053:94924090-96924090
chr11:95337615-95337766	11	95337616	95337766	ENSG00000123901	protein_coding	ENST00000243673	94401419	936272.000000	proximity ENSG00000123901:93401419-95401419
chr11:95337615-95337766	11	95337616	95337766	ENSG00000134627	protein_coding	ENST00000299001	94567368	770323.000000	proximity ENSG00000134627:93567368-95567368
chr11:95337615-95337766	11	95337616	95337766	ENSG00000149212	protein_coding	ENST00000536441	95231202	106489.000000	proximity ENSG00000149212:94231202-96231202
chr11:95337615-95337766	11	95337616	95337766	ENSG00000149218	protein_coding	ENST00000278505	95089846	247845.000000	proximity ENSG00000149218:94089846-96089846
chr11:95337615-95337766	11	95337616	95337766	ENSG00000150316	protein_coding	ENST00000884095	94973588	364103.000000	proximity ENSG00000150316:93973588-95973588
chr11:95337615-95337766	11	95337616	95337766	ENSG00000166025	protein_coding	ENST00000433060	94768356	569335.000000	proximity ENSG00000166025:93768356-95768356
chr11:95337615-95337766	11	95337616	95337766	ENSG00000166037	protein_coding	ENST00000872215	95790172	452481.000000	proximity ENSG00000166037:94790172-96790172
chr11:95337615-95337766	11	95337616	95337766	ENSG00000168876	protein_coding	ENST00000544253	94494008	843683.000000	proximity ENSG00000168876:93494008-95494008
chr11:95337615-95337766	11	95337616	95337766	ENSG00000186280	protein_coding	ENST00000335080	94973709	363982.000000	proximity ENSG00000186280:93973709-95973709
chr11:95337615-95337766	11	95337616	95337766	ENSG00000196371	protein_coding	ENST00000358752	94543921	793770.000000	proximity ENSG00000196371:93543921-95543921
chr11:95337615-95337766	11	95337616	95337766	ENSG00000235268	protein_coding	ENST00000450979	95025258	312433.000000	proximity ENSG00000235268:94025258-96025258
chr11:95337615-95337766	11	95337616	95337766	ENSG00000255855	protein_coding	ENST00000545950	95048142	289549.000000	proximity ENSG00000255855:94048142-96048142
chr11:95337615-95337766	11	95337616	95337766	ENSG00000257057	protein_coding	ENST00000542198	94512461	825230.000000	proximity ENSG00000257057:93512461-95512461
chr11:95337615-95337766	11	95337616	95337766	ENSG00000263465	protein_coding	ENST00000587424	95066919	270772.000000	proximity ENSG00000263465:94066919-96066919
chr11:95337835-95337986	11	95337836	95337986	ENSG00000020922	protein_coding	ENST00000323929	94493844	844067.000000	proximity ENSG00000020922:93493844-95493844
chr11:95337835-95337986	11	95337836	95337986	ENSG00000077458	protein_coding	ENST00000358780	95789782	451871.000000	proximity ENSG00000077458:94789782-96789782
chr11:95337835-95337986	11	95337836	95337986	ENSG00000087053	protein_coding	ENST00000676027	95924090	586179.000000	proximity ENSG00000087053:94924090-96924090
chr11:95337835-95337986	11	95337836	95337986	ENSG00000123901	protein_coding	ENST00000243673	94401419	936492.000000	proximity ENSG00000123901:93401419-95401419
chr11:95337835-95337986	11	95337836	95337986	ENSG00000134627	protein_coding	ENST00000299001	94567368	770543.000000	proximity ENSG00000134627:93567368-95567368
chr11:95337835-95337986	11	95337836	95337986	ENSG00000149212	protein_coding	ENST00000536441	95231202	106709.000000	proximity ENSG00000149212:94231202-96231202
chr11:95337835-95337986	11	95337836	95337986	ENSG00000149218	protein_coding	ENST00000278505	95089846	248065.000000	proximity ENSG00000149218:94089846-96089846
chr11:95337835-95337986	11	95337836	95337986	ENSG00000150316	protein_coding	ENST00000884095	94973588	364323.000000	proximity ENSG00000150316:93973588-95973588
chr11:95337835-95337986	11	95337836	95337986	ENSG00000166025	protein_coding	ENST00000433060	94768356	569555.000000	proximity ENSG00000166025:93768356-95768356
chr11:95337835-95337986	11	95337836	95337986	ENSG00000166037	protein_coding	ENST00000872215	95790172	452261.000000	proximity ENSG00000166037:94790172-96790172
chr11:95337835-95337986	11	95337836	95337986	ENSG00000168876	protein_coding	ENST00000544253	94494008	843903.000000	proximity ENSG00000168876:93494008-95494008
chr11:95337835-95337986	11	95337836	95337986	ENSG00000186280	protein_coding	ENST00000335080	94973709	364202.000000	proximity ENSG00000186280:93973709-95973709
chr11:95337835-95337986	11	95337836	95337986	ENSG00000196371	protein_coding	ENST00000358752	94543921	793990.000000	proximity ENSG00000196371:93543921-95543921
chr11:95337835-95337986	11	95337836	95337986	ENSG00000235268	protein_coding	ENST00000450979	95025258	312653.000000	proximity ENSG00000235268:94025258-96025258
chr11:95337835-95337986	11	95337836	95337986	ENSG00000255855	protein_coding	ENST00000545950	95048142	289769.000000	proximity ENSG00000255855:94048142-96048142
chr11:95337835-95337986	11	95337836	95337986	ENSG00000257057	protein_coding	ENST00000542198	94512461	825450.000000	proximity ENSG00000257057:93512461-95512461
chr11:95337835-95337986	11	95337836	95337986	ENSG00000263465	protein_coding	ENST00000587424	95066919	270992.000000	proximity ENSG00000263465:94066919-96066919
chr11:95338000-95338151	11	95338001	95338151	ENSG00000020922	protein_coding	ENST00000323929	94493844	844232.000000	proximity ENSG00000020922:93493844-95493844
chr11:95338000-95338151	11	95338001	95338151	ENSG00000077458	protein_coding	ENST00000358780	95789782	451706.000000	proximity ENSG00000077458:94789782-96789782
chr11:95338000-95338151	11	95338001	95338151	ENSG00000087053	protein_coding	ENST00000676027	95924090	586014.000000	proximity ENSG00000087053:94924090-96924090
chr11:95338000-95338151	11	95338001	95338151	ENSG00000123901	protein_coding	ENST00000243673	94401419	936657.000000	proximity ENSG00000123901:93401419-95401419
chr11:95338000-95338151	11	95338001	95338151	ENSG00000134627	protein_coding	ENST00000299001	94567368	770708.000000	proximity ENSG00000134627:93567368-95567368
chr11:95338000-95338151	11	95338001	95338151	ENSG00000149212	protein_coding	ENST00000536441	95231202	106874.000000	proximity ENSG00000149212:94231202-96231202
chr11:95338000-95338151	11	95338001	95338151	ENSG00000149218	protein_coding	ENST00000278505	95089846	248230.000000	proximity ENSG00000149218:94089846-96089846
chr11:95338000-95338151	11	95338001	95338151	ENSG00000150316	protein_coding	ENST00000884095	94973588	364488.000000	proximity ENSG00000150316:93973588-95973588
chr11:95338000-95338151	11	95338001	95338151	ENSG00000166025	protein_coding	ENST00000433060	94768356	569720.000000	proximity ENSG00000166025:93768356-95768356
chr11:95338000-95338151	11	95338001	95338151	ENSG00000166037	protein_coding	ENST00000872215	95790172	452096.000000	proximity ENSG00000166037:94790172-96790172
chr11:95338000-95338151	11	95338001	95338151	ENSG00000168876	protein_coding	ENST00000544253	94494008	844068.000000	proximity ENSG00000168876:93494008-95494008
chr11:95338000-95338151	11	95338001	95338151	ENSG00000186280	protein_coding	ENST00000335080	94973709	364367.000000	proximity ENSG00000186280:93973709-95973709
chr11:95338000-95338151	11	95338001	95338151	ENSG00000196371	protein_coding	ENST00000358752	94543921	794155.000000	proximity ENSG00000196371:93543921-95543921
chr11:95338000-95338151	11	95338001	95338151	ENSG00000235268	protein_coding	ENST00000450979	95025258	312818.000000	proximity ENSG00000235268:94025258-96025258
chr11:95338000-95338151	11	95338001	95338151	ENSG00000255855	protein_coding	ENST00000545950	95048142	289934.000000	proximity ENSG00000255855:94048142-96048142
chr11:95338000-95338151	11	95338001	95338151	ENSG00000257057	protein_coding	ENST00000542198	94512461	825615.000000	proximity ENSG00000257057:93512461-95512461
chr11:95338000-95338151	11	95338001	95338151	ENSG00000263465	protein_coding	ENST00000587424	95066919	271157.000000	proximity ENSG00000263465:94066919-96066919
chr11:95338235-95338386	11	95338236	95338386	ENSG00000020922	protein_coding	ENST00000323929	94493844	844467.000000	proximity ENSG00000020922:93493844-95493844
chr11:95338235-95338386	11	95338236	95338386	ENSG00000077458	protein_coding	ENST00000358780	95789782	451471.000000	proximity ENSG00000077458:94789782-96789782
chr11:95338235-95338386	11	95338236	95338386	ENSG00000087053	protein_coding	ENST00000676027	95924090	585779.000000	proximity ENSG00000087053:94924090-96924090
chr11:95338235-95338386	11	95338236	95338386	ENSG00000123901	protein_coding	ENST00000243673	94401419	936892.000000	proximity ENSG00000123901:93401419-95401419
chr11:95338235-95338386	11	95338236	95338386	ENSG00000134627	protein_coding	ENST00000299001	94567368	770943.000000	proximity ENSG00000134627:93567368-95567368
chr11:95338235-95338386	11	95338236	95338386	ENSG00000149212	protein_coding	ENST00000536441	95231202	107109.000000	proximity ENSG00000149212:94231202-96231202
chr11:95338235-95338386	11	95338236	95338386	ENSG00000149218	protein_coding	ENST00000278505	95089846	248465.000000	proximity ENSG00000149218:94089846-96089846
chr11:95338235-95338386	11	95338236	95338386	ENSG00000150316	protein_coding	ENST00000884095	94973588	364723.000000	proximity ENSG00000150316:93973588-95973588
chr11:95338235-95338386	11	95338236	95338386	ENSG00000166025	protein_coding	ENST00000433060	94768356	569955.000000	proximity ENSG00000166025:93768356-95768356
chr11:95338235-95338386	11	95338236	95338386	ENSG00000166037	protein_coding	ENST00000872215	95790172	451861.000000	proximity ENSG00000166037:94790172-96790172
chr11:95338235-95338386	11	95338236	95338386	ENSG00000168876	protein_coding	ENST00000544253	94494008	844303.000000	proximity ENSG00000168876:93494008-95494008
chr11:95338235-95338386	11	95338236	95338386	ENSG00000186280	protein_coding	ENST00000335080	94973709	364602.000000	proximity ENSG00000186280:93973709-95973709
chr11:95338235-95338386	11	95338236	95338386	ENSG00000196371	protein_coding	ENST00000358752	94543921	794390.000000	proximity ENSG00000196371:93543921-95543921
chr11:95338235-95338386	11	95338236	95338386	ENSG00000235268	protein_coding	ENST00000450979	95025258	313053.000000	proximity ENSG00000235268:94025258-96025258
chr11:95338235-95338386	11	95338236	95338386	ENSG00000255855	protein_coding	ENST00000545950	95048142	290169.000000	proximity ENSG00000255855:94048142-96048142
chr11:95338235-95338386	11	95338236	95338386	ENSG00000257057	protein_coding	ENST00000542198	94512461	825850.000000	proximity ENSG00000257057:93512461-95512461
chr11:95338235-95338386	11	95338236	95338386	ENSG00000263465	protein_coding	ENST00000587424	95066919	271392.000000	proximity ENSG00000263465:94066919-96066919
chr11:95338415-95338566	11	95338416	95338566	ENSG00000020922	protein_coding	ENST00000323929	94493844	844647.000000	proximity ENSG00000020922:93493844-95493844
chr11:95338415-95338566	11	95338416	95338566	ENSG00000077458	protein_coding	ENST00000358780	95789782	451291.000000	proximity ENSG00000077458:94789782-96789782
chr11:95338415-95338566	11	95338416	95338566	ENSG00000087053	protein_coding	ENST00000676027	95924090	585599.000000	proximity ENSG00000087053:94924090-96924090
chr11:95338415-95338566	11	95338416	95338566	ENSG00000123901	protein_coding	ENST00000243673	94401419	937072.000000	proximity ENSG00000123901:93401419-95401419
chr11:95338415-95338566	11	95338416	95338566	ENSG00000134627	protein_coding	ENST00000299001	94567368	771123.000000	proximity ENSG00000134627:93567368-95567368
chr11:95338415-95338566	11	95338416	95338566	ENSG00000149212	protein_coding	ENST00000536441	95231202	107289.000000	proximity ENSG00000149212:94231202-96231202
chr11:95338415-95338566	11	95338416	95338566	ENSG00000149218	protein_coding	ENST00000278505	95089846	248645.000000	proximity ENSG00000149218:94089846-96089846
chr11:95338415-95338566	11	95338416	95338566	ENSG00000150316	protein_coding	ENST00000884095	94973588	364903.000000	proximity ENSG00000150316:93973588-95973588
chr11:95338415-95338566	11	95338416	95338566	ENSG00000166025	protein_coding	ENST00000433060	94768356	570135.000000	proximity ENSG00000166025:93768356-95768356
chr11:95338415-95338566	11	95338416	95338566	ENSG00000166037	protein_coding	ENST00000872215	95790172	451681.000000	proximity ENSG00000166037:94790172-96790172
chr11:95338415-95338566	11	95338416	95338566	ENSG00000168876	protein_coding	ENST00000544253	94494008	844483.000000	proximity ENSG00000168876:93494008-95494008
chr11:95338415-95338566	11	95338416	95338566	ENSG00000186280	protein_coding	ENST00000335080	94973709	364782.000000	proximity ENSG00000186280:93973709-95973709
chr11:95338415-95338566	11	95338416	95338566	ENSG00000196371	protein_coding	ENST00000358752	94543921	794570.000000	proximity ENSG00000196371:93543921-95543921
chr11:95338415-95338566	11	95338416	95338566	ENSG00000235268	protein_coding	ENST00000450979	95025258	313233.000000	proximity ENSG00000235268:94025258-96025258
chr11:95338415-95338566	11	95338416	95338566	ENSG00000255855	protein_coding	ENST00000545950	95048142	290349.000000	proximity ENSG00000255855:94048142-96048142
chr11:95338415-95338566	11	95338416	95338566	ENSG00000257057	protein_coding	ENST00000542198	94512461	826030.000000	proximity ENSG00000257057:93512461-95512461
chr11:95338415-95338566	11	95338416	95338566	ENSG00000263465	protein_coding	ENST00000587424	95066919	271572.000000	proximity ENSG00000263465:94066919-96066919
chr11:95338575-95338726	11	95338576	95338726	ENSG00000020922	protein_coding	ENST00000323929	94493844	844807.000000	proximity ENSG00000020922:93493844-95493844
chr11:95338575-95338726	11	95338576	95338726	ENSG00000077458	protein_coding	ENST00000358780	95789782	451131.000000	proximity ENSG00000077458:94789782-96789782
chr11:95338575-95338726	11	95338576	95338726	ENSG00000087053	protein_coding	ENST00000676027	95924090	585439.000000	proximity ENSG00000087053:94924090-96924090
chr11:95338575-95338726	11	95338576	95338726	ENSG00000123901	protein_coding	ENST00000243673	94401419	937232.000000	proximity ENSG00000123901:93401419-95401419
chr11:95338575-95338726	11	95338576	95338726	ENSG00000134627	protein_coding	ENST00000299001	94567368	771283.000000	proximity ENSG00000134627:93567368-95567368
chr11:95338575-95338726	11	95338576	95338726	ENSG00000149212	protein_coding	ENST00000536441	95231202	107449.000000	proximity ENSG00000149212:94231202-96231202
chr11:95338575-95338726	11	95338576	95338726	ENSG00000149218	protein_coding	ENST00000278505	95089846	248805.000000	proximity ENSG00000149218:94089846-96089846
chr11:95338575-95338726	11	95338576	95338726	ENSG00000150316	protein_coding	ENST00000884095	94973588	365063.000000	proximity ENSG00000150316:93973588-95973588
chr11:95338575-95338726	11	95338576	95338726	ENSG00000166025	protein_coding	ENST00000433060	94768356	570295.000000	proximity ENSG00000166025:93768356-95768356
chr11:95338575-95338726	11	95338576	95338726	ENSG00000166037	protein_coding	ENST00000872215	95790172	451521.000000	proximity ENSG00000166037:94790172-96790172
chr11:95338575-95338726	11	95338576	95338726	ENSG00000168876	protein_coding	ENST00000544253	94494008	844643.000000	proximity ENSG00000168876:93494008-95494008
chr11:95338575-95338726	11	95338576	95338726	ENSG00000186280	protein_coding	ENST00000335080	94973709	364942.000000	proximity ENSG00000186280:93973709-95973709
chr11:95338575-95338726	11	95338576	95338726	ENSG00000196371	protein_coding	ENST00000358752	94543921	794730.000000	proximity ENSG00000196371:93543921-95543921
chr11:95338575-95338726	11	95338576	95338726	ENSG00000235268	protein_coding	ENST00000450979	95025258	313393.000000	proximity ENSG00000235268:94025258-96025258
chr11:95338575-95338726	11	95338576	95338726	ENSG00000255855	protein_coding	ENST00000545950	95048142	290509.000000	proximity ENSG00000255855:94048142-96048142
chr11:95338575-95338726	11	95338576	95338726	ENSG00000257057	protein_coding	ENST00000542198	94512461	826190.000000	proximity ENSG00000257057:93512461-95512461
chr11:95338575-95338726	11	95338576	95338726	ENSG00000263465	protein_coding	ENST00000587424	95066919	271732.000000	proximity ENSG00000263465:94066919-96066919
chr11:9533872-9534023	11	9533873	9534023	ENSG00000133789	protein_coding	ENST00000318950	9664077	130129.000000	proximity ENSG00000133789:8664077-10664077
chr11:9533872-9534023	11	9533873	9534023	ENSG00000133805	protein_coding	ENST00000902501	10308162	774214.000000	proximity ENSG00000133805:9308162-11308162
chr11:9533872-9534023	11	9533873	9534023	ENSG00000133812	protein_coding	ENST00000856971	10294567	760619.000000	proximity ENSG00000133812:9294567-11294567
chr11:9533872-9534023	11	9533873	9534023	ENSG00000148926	protein_coding	ENST00000528655	10305084	771136.000000	proximity ENSG00000148926:9305084-11305084
chr11:9533872-9534023	11	9533873	9534023	ENSG00000166436	protein_coding	ENST00000646038	8682665	851283.000000	proximity ENSG00000166436:7682665-9682665
chr11:9533872-9534023	11	9533873	9534023	ENSG00000166441	protein_coding	ENST00000314138	8682792	851156.000000	proximity ENSG00000166441:7682792-9682792
chr11:9533872-9534023	11	9533873	9534023	ENSG00000166444	protein_coding	ENST00000857969	8811039	722909.000000	proximity ENSG00000166444:7811039-9811039
chr11:9533872-9534023	11	9533873	9534023	ENSG00000166452	protein_coding	ENST00000529876	8911189	622759.000000	proximity ENSG00000166452:7911189-9911189
chr11:9533872-9534023	11	9533873	9534023	ENSG00000166471	protein_coding	ENST00000528080	9314593	219355.000000	proximity ENSG00000166471:8314593-10314593
chr11:9533872-9534023	11	9533873	9534023	ENSG00000166478	protein_coding	ENST00000871183	9461113	72835.000000	proximity ENSG00000166478:8461113-10461113
chr11:9533872-9534023	11	9533873	9534023	ENSG00000166483	protein_coding	ENST00000450114	9573670	39722.000000	proximity ENSG00000166483:8573670-10573670
chr11:9533872-9534023	11	9533873	9534023	ENSG00000175348	protein_coding	ENST00000534025	8964442	569506.000000	proximity ENSG00000175348:7964442-9964442
chr11:9533872-9534023	11	9533873	9534023	ENSG00000175352	protein_coding	ENST00000696747	9004651	529297.000000	proximity ENSG00000175352:8004651-10004651
chr11:9533872-9534023	11	9533873	9534023	ENSG00000175356	protein_coding	ENST00000649792	9091599	442349.000000	proximity ENSG00000175356:8091599-10091599
chr11:9533872-9534023	11	9533873	9534023	ENSG00000176009	protein_coding	ENST00000531618	8943016	590932.000000	proximity ENSG00000176009:7943016-9943016
chr11:9533872-9534023	11	9533873	9534023	ENSG00000176029	protein_coding	ENST00000326053	8932947	601001.000000	proximity ENSG00000176029:7932947-9932947
chr11:9533872-9534023	11	9533873	9534023	ENSG00000184014	protein_coding	ENST00000965473	9265382	268566.000000	proximity ENSG00000184014:8265382-10265382
chr11:9533872-9534023	11	9533873	9534023	ENSG00000205339	protein_coding	ENST00000379719	9384652	149296.000000	proximity ENSG00000205339:8384652-10384652
chr11:95338735-95338886	11	95338736	95338886	ENSG00000020922	protein_coding	ENST00000323929	94493844	844967.000000	proximity ENSG00000020922:93493844-95493844
chr11:95338735-95338886	11	95338736	95338886	ENSG00000077458	protein_coding	ENST00000358780	95789782	450971.000000	proximity ENSG00000077458:94789782-96789782
chr11:95338735-95338886	11	95338736	95338886	ENSG00000087053	protein_coding	ENST00000676027	95924090	585279.000000	proximity ENSG00000087053:94924090-96924090
chr11:95338735-95338886	11	95338736	95338886	ENSG00000123901	protein_coding	ENST00000243673	94401419	937392.000000	proximity ENSG00000123901:93401419-95401419
chr11:95338735-95338886	11	95338736	95338886	ENSG00000134627	protein_coding	ENST00000299001	94567368	771443.000000	proximity ENSG00000134627:93567368-95567368
chr11:95338735-95338886	11	95338736	95338886	ENSG00000149212	protein_coding	ENST00000536441	95231202	107609.000000	proximity ENSG00000149212:94231202-96231202
chr11:95338735-95338886	11	95338736	95338886	ENSG00000149218	protein_coding	ENST00000278505	95089846	248965.000000	proximity ENSG00000149218:94089846-96089846
chr11:95338735-95338886	11	95338736	95338886	ENSG00000150316	protein_coding	ENST00000884095	94973588	365223.000000	proximity ENSG00000150316:93973588-95973588
chr11:95338735-95338886	11	95338736	95338886	ENSG00000166025	protein_coding	ENST00000433060	94768356	570455.000000	proximity ENSG00000166025:93768356-95768356
chr11:95338735-95338886	11	95338736	95338886	ENSG00000166037	protein_coding	ENST00000872215	95790172	451361.000000	proximity ENSG00000166037:94790172-96790172
chr11:95338735-95338886	11	95338736	95338886	ENSG00000168876	protein_coding	ENST00000544253	94494008	844803.000000	proximity ENSG00000168876:93494008-95494008
chr11:95338735-95338886	11	95338736	95338886	ENSG00000186280	protein_coding	ENST00000335080	94973709	365102.000000	proximity ENSG00000186280:93973709-95973709
chr11:95338735-95338886	11	95338736	95338886	ENSG00000196371	protein_coding	ENST00000358752	94543921	794890.000000	proximity ENSG00000196371:93543921-95543921
chr11:95338735-95338886	11	95338736	95338886	ENSG00000235268	protein_coding	ENST00000450979	95025258	313553.000000	proximity ENSG00000235268:94025258-96025258
chr11:95338735-95338886	11	95338736	95338886	ENSG00000255855	protein_coding	ENST00000545950	95048142	290669.000000	proximity ENSG00000255855:94048142-96048142
chr11:95338735-95338886	11	95338736	95338886	ENSG00000257057	protein_coding	ENST00000542198	94512461	826350.000000	proximity ENSG00000257057:93512461-95512461
chr11:95338735-95338886	11	95338736	95338886	ENSG00000263465	protein_coding	ENST00000587424	95066919	271892.000000	proximity ENSG00000263465:94066919-96066919
chr11:95338895-95339046	11	95338896	95339046	ENSG00000020922	protein_coding	ENST00000323929	94493844	845127.000000	proximity ENSG00000020922:93493844-95493844
chr11:95338895-95339046	11	95338896	95339046	ENSG00000077458	protein_coding	ENST00000358780	95789782	450811.000000	proximity ENSG00000077458:94789782-96789782
chr11:95338895-95339046	11	95338896	95339046	ENSG00000087053	protein_coding	ENST00000676027	95924090	585119.000000	proximity ENSG00000087053:94924090-96924090
chr11:95338895-95339046	11	95338896	95339046	ENSG00000123901	protein_coding	ENST00000243673	94401419	937552.000000	proximity ENSG00000123901:93401419-95401419
chr11:95338895-95339046	11	95338896	95339046	ENSG00000134627	protein_coding	ENST00000299001	94567368	771603.000000	proximity ENSG00000134627:93567368-95567368
chr11:95338895-95339046	11	95338896	95339046	ENSG00000149212	protein_coding	ENST00000536441	95231202	107769.000000	proximity ENSG00000149212:94231202-96231202
chr11:95338895-95339046	11	95338896	95339046	ENSG00000149218	protein_coding	ENST00000278505	95089846	249125.000000	proximity ENSG00000149218:94089846-96089846
chr11:95338895-95339046	11	95338896	95339046	ENSG00000150316	protein_coding	ENST00000884095	94973588	365383.000000	proximity ENSG00000150316:93973588-95973588
chr11:95338895-95339046	11	95338896	95339046	ENSG00000166025	protein_coding	ENST00000433060	94768356	570615.000000	proximity ENSG00000166025:93768356-95768356
chr11:95338895-95339046	11	95338896	95339046	ENSG00000166037	protein_coding	ENST00000872215	95790172	451201.000000	proximity ENSG00000166037:94790172-96790172
chr11:95338895-95339046	11	95338896	95339046	ENSG00000168876	protein_coding	ENST00000544253	94494008	844963.000000	proximity ENSG00000168876:93494008-95494008
chr11:95338895-95339046	11	95338896	95339046	ENSG00000186280	protein_coding	ENST00000335080	94973709	365262.000000	proximity ENSG00000186280:93973709-95973709
chr11:95338895-95339046	11	95338896	95339046	ENSG00000196371	protein_coding	ENST00000358752	94543921	795050.000000	proximity ENSG00000196371:93543921-95543921
chr11:95338895-95339046	11	95338896	95339046	ENSG00000235268	protein_coding	ENST00000450979	95025258	313713.000000	proximity ENSG00000235268:94025258-96025258
chr11:95338895-95339046	11	95338896	95339046	ENSG00000255855	protein_coding	ENST00000545950	95048142	290829.000000	proximity ENSG00000255855:94048142-96048142
chr11:95338895-95339046	11	95338896	95339046	ENSG00000257057	protein_coding	ENST00000542198	94512461	826510.000000	proximity ENSG00000257057:93512461-95512461
chr11:95338895-95339046	11	95338896	95339046	ENSG00000263465	protein_coding	ENST00000587424	95066919	272052.000000	proximity ENSG00000263465:94066919-96066919
chr11:95339795-95339946	11	95339796	95339946	ENSG00000020922	protein_coding	ENST00000323929	94493844	846027.000000	proximity ENSG00000020922:93493844-95493844
chr11:95339795-95339946	11	95339796	95339946	ENSG00000077458	protein_coding	ENST00000358780	95789782	449911.000000	proximity ENSG00000077458:94789782-96789782
chr11:95339795-95339946	11	95339796	95339946	ENSG00000087053	protein_coding	ENST00000676027	95924090	584219.000000	proximity ENSG00000087053:94924090-96924090
chr11:95339795-95339946	11	95339796	95339946	ENSG00000123901	protein_coding	ENST00000243673	94401419	938452.000000	proximity ENSG00000123901:93401419-95401419
chr11:95339795-95339946	11	95339796	95339946	ENSG00000134627	protein_coding	ENST00000299001	94567368	772503.000000	proximity ENSG00000134627:93567368-95567368
chr11:95339795-95339946	11	95339796	95339946	ENSG00000149212	protein_coding	ENST00000536441	95231202	108669.000000	proximity ENSG00000149212:94231202-96231202
chr11:95339795-95339946	11	95339796	95339946	ENSG00000149218	protein_coding	ENST00000278505	95089846	250025.000000	proximity ENSG00000149218:94089846-96089846
chr11:95339795-95339946	11	95339796	95339946	ENSG00000150316	protein_coding	ENST00000884095	94973588	366283.000000	proximity ENSG00000150316:93973588-95973588
chr11:95339795-95339946	11	95339796	95339946	ENSG00000166025	protein_coding	ENST00000433060	94768356	571515.000000	proximity ENSG00000166025:93768356-95768356
chr11:95339795-95339946	11	95339796	95339946	ENSG00000166037	protein_coding	ENST00000872215	95790172	450301.000000	proximity ENSG00000166037:94790172-96790172
chr11:95339795-95339946	11	95339796	95339946	ENSG00000168876	protein_coding	ENST00000544253	94494008	845863.000000	proximity ENSG00000168876:93494008-95494008
chr11:95339795-95339946	11	95339796	95339946	ENSG00000186280	protein_coding	ENST00000335080	94973709	366162.000000	proximity ENSG00000186280:93973709-95973709
chr11:95339795-95339946	11	95339796	95339946	ENSG00000196371	protein_coding	ENST00000358752	94543921	795950.000000	proximity ENSG00000196371:93543921-95543921
chr11:95339795-95339946	11	95339796	95339946	ENSG00000235268	protein_coding	ENST00000450979	95025258	314613.000000	proximity ENSG00000235268:94025258-96025258
chr11:95339795-95339946	11	95339796	95339946	ENSG00000255855	protein_coding	ENST00000545950	95048142	291729.000000	proximity ENSG00000255855:94048142-96048142
chr11:95339795-95339946	11	95339796	95339946	ENSG00000257057	protein_coding	ENST00000542198	94512461	827410.000000	proximity ENSG00000257057:93512461-95512461
chr11:95339795-95339946	11	95339796	95339946	ENSG00000263465	protein_coding	ENST00000587424	95066919	272952.000000	proximity ENSG00000263465:94066919-96066919
chr11:95341415-95341566	11	95341416	95341566	ENSG00000020922	protein_coding	ENST00000323929	94493844	847647.000000	proximity ENSG00000020922:93493844-95493844
chr11:95341415-95341566	11	95341416	95341566	ENSG00000077458	protein_coding	ENST00000358780	95789782	448291.000000	proximity ENSG00000077458:94789782-96789782
chr11:95341415-95341566	11	95341416	95341566	ENSG00000087053	protein_coding	ENST00000676027	95924090	582599.000000	proximity ENSG00000087053:94924090-96924090
chr11:95341415-95341566	11	95341416	95341566	ENSG00000123901	protein_coding	ENST00000243673	94401419	940072.000000	proximity ENSG00000123901:93401419-95401419
chr11:95341415-95341566	11	95341416	95341566	ENSG00000134627	protein_coding	ENST00000299001	94567368	774123.000000	proximity ENSG00000134627:93567368-95567368
chr11:95341415-95341566	11	95341416	95341566	ENSG00000149212	protein_coding	ENST00000536441	95231202	110289.000000	proximity ENSG00000149212:94231202-96231202
chr11:95341415-95341566	11	95341416	95341566	ENSG00000149218	protein_coding	ENST00000278505	95089846	251645.000000	proximity ENSG00000149218:94089846-96089846
chr11:95341415-95341566	11	95341416	95341566	ENSG00000150316	protein_coding	ENST00000884095	94973588	367903.000000	proximity ENSG00000150316:93973588-95973588
chr11:95341415-95341566	11	95341416	95341566	ENSG00000166025	protein_coding	ENST00000433060	94768356	573135.000000	proximity ENSG00000166025:93768356-95768356
chr11:95341415-95341566	11	95341416	95341566	ENSG00000166037	protein_coding	ENST00000872215	95790172	448681.000000	proximity ENSG00000166037:94790172-96790172
chr11:95341415-95341566	11	95341416	95341566	ENSG00000168876	protein_coding	ENST00000544253	94494008	847483.000000	proximity ENSG00000168876:93494008-95494008
chr11:95341415-95341566	11	95341416	95341566	ENSG00000186280	protein_coding	ENST00000335080	94973709	367782.000000	proximity ENSG00000186280:93973709-95973709
chr11:95341415-95341566	11	95341416	95341566	ENSG00000196371	protein_coding	ENST00000358752	94543921	797570.000000	proximity ENSG00000196371:93543921-95543921
chr11:95341415-95341566	11	95341416	95341566	ENSG00000235268	protein_coding	ENST00000450979	95025258	316233.000000	proximity ENSG00000235268:94025258-96025258
chr11:95341415-95341566	11	95341416	95341566	ENSG00000255855	protein_coding	ENST00000545950	95048142	293349.000000	proximity ENSG00000255855:94048142-96048142
chr11:95341415-95341566	11	95341416	95341566	ENSG00000257057	protein_coding	ENST00000542198	94512461	829030.000000	proximity ENSG00000257057:93512461-95512461
chr11:95341415-95341566	11	95341416	95341566	ENSG00000263465	protein_coding	ENST00000587424	95066919	274572.000000	proximity ENSG00000263465:94066919-96066919
chr11:9535177-9535328	11	9535178	9535328	ENSG00000133789	protein_coding	ENST00000318950	9664077	128824.000000	proximity ENSG00000133789:8664077-10664077
chr11:9535177-9535328	11	9535178	9535328	ENSG00000133805	protein_coding	ENST00000902501	10308162	772909.000000	proximity ENSG00000133805:9308162-11308162
chr11:9535177-9535328	11	9535178	9535328	ENSG00000133812	protein_coding	ENST00000856971	10294567	759314.000000	proximity ENSG00000133812:9294567-11294567
chr11:9535177-9535328	11	9535178	9535328	ENSG00000148926	protein_coding	ENST00000528655	10305084	769831.000000	proximity ENSG00000148926:9305084-11305084
chr11:9535177-9535328	11	9535178	9535328	ENSG00000166436	protein_coding	ENST00000646038	8682665	852588.000000	proximity ENSG00000166436:7682665-9682665
chr11:9535177-9535328	11	9535178	9535328	ENSG00000166441	protein_coding	ENST00000314138	8682792	852461.000000	proximity ENSG00000166441:7682792-9682792
chr11:9535177-9535328	11	9535178	9535328	ENSG00000166444	protein_coding	ENST00000857969	8811039	724214.000000	proximity ENSG00000166444:7811039-9811039
chr11:9535177-9535328	11	9535178	9535328	ENSG00000166452	protein_coding	ENST00000529876	8911189	624064.000000	proximity ENSG00000166452:7911189-9911189
chr11:9535177-9535328	11	9535178	9535328	ENSG00000166471	protein_coding	ENST00000528080	9314593	220660.000000	proximity ENSG00000166471:8314593-10314593
chr11:9535177-9535328	11	9535178	9535328	ENSG00000166478	protein_coding	ENST00000871183	9461113	74140.000000	proximity ENSG00000166478:8461113-10461113
chr11:9535177-9535328	11	9535178	9535328	ENSG00000166483	protein_coding	ENST00000450114	9573670	38417.000000	proximity ENSG00000166483:8573670-10573670
chr11:9535177-9535328	11	9535178	9535328	ENSG00000175348	protein_coding	ENST00000534025	8964442	570811.000000	proximity ENSG00000175348:7964442-9964442
chr11:9535177-9535328	11	9535178	9535328	ENSG00000175352	protein_coding	ENST00000696747	9004651	530602.000000	proximity ENSG00000175352:8004651-10004651
chr11:9535177-9535328	11	9535178	9535328	ENSG00000175356	protein_coding	ENST00000649792	9091599	443654.000000	proximity ENSG00000175356:8091599-10091599
chr11:9535177-9535328	11	9535178	9535328	ENSG00000176009	protein_coding	ENST00000531618	8943016	592237.000000	proximity ENSG00000176009:7943016-9943016
chr11:9535177-9535328	11	9535178	9535328	ENSG00000176029	protein_coding	ENST00000326053	8932947	602306.000000	proximity ENSG00000176029:7932947-9932947
chr11:9535177-9535328	11	9535178	9535328	ENSG00000184014	protein_coding	ENST00000965473	9265382	269871.000000	proximity ENSG00000184014:8265382-10265382
chr11:9535177-9535328	11	9535178	9535328	ENSG00000205339	protein_coding	ENST00000379719	9384652	150601.000000	proximity ENSG00000205339:8384652-10384652
chr11:9535332-9535483	11	9535333	9535483	ENSG00000133789	protein_coding	ENST00000318950	9664077	128669.000000	proximity ENSG00000133789:8664077-10664077
chr11:9535332-9535483	11	9535333	9535483	ENSG00000133805	protein_coding	ENST00000902501	10308162	772754.000000	proximity ENSG00000133805:9308162-11308162
chr11:9535332-9535483	11	9535333	9535483	ENSG00000133812	protein_coding	ENST00000856971	10294567	759159.000000	proximity ENSG00000133812:9294567-11294567
chr11:9535332-9535483	11	9535333	9535483	ENSG00000148926	protein_coding	ENST00000528655	10305084	769676.000000	proximity ENSG00000148926:9305084-11305084
chr11:9535332-9535483	11	9535333	9535483	ENSG00000166436	protein_coding	ENST00000646038	8682665	852743.000000	proximity ENSG00000166436:7682665-9682665
chr11:9535332-9535483	11	9535333	9535483	ENSG00000166441	protein_coding	ENST00000314138	8682792	852616.000000	proximity ENSG00000166441:7682792-9682792
chr11:9535332-9535483	11	9535333	9535483	ENSG00000166444	protein_coding	ENST00000857969	8811039	724369.000000	proximity ENSG00000166444:7811039-9811039
chr11:9535332-9535483	11	9535333	9535483	ENSG00000166452	protein_coding	ENST00000529876	8911189	624219.000000	proximity ENSG00000166452:7911189-9911189
chr11:9535332-9535483	11	9535333	9535483	ENSG00000166471	protein_coding	ENST00000528080	9314593	220815.000000	proximity ENSG00000166471:8314593-10314593
chr11:9535332-9535483	11	9535333	9535483	ENSG00000166478	protein_coding	ENST00000871183	9461113	74295.000000	proximity ENSG00000166478:8461113-10461113
chr11:9535332-9535483	11	9535333	9535483	ENSG00000166483	protein_coding	ENST00000450114	9573670	38262.000000	proximity ENSG00000166483:8573670-10573670
chr11:9535332-9535483	11	9535333	9535483	ENSG00000175348	protein_coding	ENST00000534025	8964442	570966.000000	proximity ENSG00000175348:7964442-9964442
chr11:9535332-9535483	11	9535333	9535483	ENSG00000175352	protein_coding	ENST00000696747	9004651	530757.000000	proximity ENSG00000175352:8004651-10004651
chr11:9535332-9535483	11	9535333	9535483	ENSG00000175356	protein_coding	ENST00000649792	9091599	443809.000000	proximity ENSG00000175356:8091599-10091599
chr11:9535332-9535483	11	9535333	9535483	ENSG00000176009	protein_coding	ENST00000531618	8943016	592392.000000	proximity ENSG00000176009:7943016-9943016
chr11:9535332-9535483	11	9535333	9535483	ENSG00000176029	protein_coding	ENST00000326053	8932947	602461.000000	proximity ENSG00000176029:7932947-9932947
chr11:9535332-9535483	11	9535333	9535483	ENSG00000184014	protein_coding	ENST00000965473	9265382	270026.000000	proximity ENSG00000184014:8265382-10265382
chr11:9535332-9535483	11	9535333	9535483	ENSG00000205339	protein_coding	ENST00000379719	9384652	150756.000000	proximity ENSG00000205339:8384652-10384652
chr11:95359115-95359266	11	95359116	95359266	ENSG00000020922	protein_coding	ENST00000323929	94493844	865347.000000	proximity ENSG00000020922:93493844-95493844
chr11:95359115-95359266	11	95359116	95359266	ENSG00000077458	protein_coding	ENST00000358780	95789782	430591.000000	proximity ENSG00000077458:94789782-96789782
chr11:95359115-95359266	11	95359116	95359266	ENSG00000087053	protein_coding	ENST00000676027	95924090	564899.000000	proximity ENSG00000087053:94924090-96924090
chr11:95359115-95359266	11	95359116	95359266	ENSG00000123901	protein_coding	ENST00000243673	94401419	957772.000000	proximity ENSG00000123901:93401419-95401419
chr11:95359115-95359266	11	95359116	95359266	ENSG00000134627	protein_coding	ENST00000299001	94567368	791823.000000	proximity ENSG00000134627:93567368-95567368
chr11:95359115-95359266	11	95359116	95359266	ENSG00000149212	protein_coding	ENST00000536441	95231202	127989.000000	proximity ENSG00000149212:94231202-96231202
chr11:95359115-95359266	11	95359116	95359266	ENSG00000149218	protein_coding	ENST00000278505	95089846	269345.000000	proximity ENSG00000149218:94089846-96089846
chr11:95359115-95359266	11	95359116	95359266	ENSG00000150316	protein_coding	ENST00000884095	94973588	385603.000000	proximity ENSG00000150316:93973588-95973588
chr11:95359115-95359266	11	95359116	95359266	ENSG00000166025	protein_coding	ENST00000433060	94768356	590835.000000	proximity ENSG00000166025:93768356-95768356
chr11:95359115-95359266	11	95359116	95359266	ENSG00000166037	protein_coding	ENST00000872215	95790172	430981.000000	proximity ENSG00000166037:94790172-96790172
chr11:95359115-95359266	11	95359116	95359266	ENSG00000168876	protein_coding	ENST00000544253	94494008	865183.000000	proximity ENSG00000168876:93494008-95494008
chr11:95359115-95359266	11	95359116	95359266	ENSG00000184384	protein_coding	ENST00000524717	96343195	984004.000000	proximity ENSG00000184384:95343195-97343195
chr11:95359115-95359266	11	95359116	95359266	ENSG00000186280	protein_coding	ENST00000335080	94973709	385482.000000	proximity ENSG00000186280:93973709-95973709
chr11:95359115-95359266	11	95359116	95359266	ENSG00000196371	protein_coding	ENST00000358752	94543921	815270.000000	proximity ENSG00000196371:93543921-95543921
chr11:95359115-95359266	11	95359116	95359266	ENSG00000235268	protein_coding	ENST00000450979	95025258	333933.000000	proximity ENSG00000235268:94025258-96025258
chr11:95359115-95359266	11	95359116	95359266	ENSG00000255855	protein_coding	ENST00000545950	95048142	311049.000000	proximity ENSG00000255855:94048142-96048142
chr11:95359115-95359266	11	95359116	95359266	ENSG00000257057	protein_coding	ENST00000542198	94512461	846730.000000	proximity ENSG00000257057:93512461-95512461
chr11:95359115-95359266	11	95359116	95359266	ENSG00000263465	protein_coding	ENST00000587424	95066919	292272.000000	proximity ENSG00000263465:94066919-96066919
chr11:95360515-95360666	11	95360516	95360666	ENSG00000020922	protein_coding	ENST00000323929	94493844	866747.000000	proximity ENSG00000020922:93493844-95493844
chr11:95360515-95360666	11	95360516	95360666	ENSG00000077458	protein_coding	ENST00000358780	95789782	429191.000000	proximity ENSG00000077458:94789782-96789782
chr11:95360515-95360666	11	95360516	95360666	ENSG00000087053	protein_coding	ENST00000676027	95924090	563499.000000	proximity ENSG00000087053:94924090-96924090
chr11:95360515-95360666	11	95360516	95360666	ENSG00000123901	protein_coding	ENST00000243673	94401419	959172.000000	proximity ENSG00000123901:93401419-95401419
chr11:95360515-95360666	11	95360516	95360666	ENSG00000134627	protein_coding	ENST00000299001	94567368	793223.000000	proximity ENSG00000134627:93567368-95567368
chr11:95360515-95360666	11	95360516	95360666	ENSG00000149212	protein_coding	ENST00000536441	95231202	129389.000000	proximity ENSG00000149212:94231202-96231202
chr11:95360515-95360666	11	95360516	95360666	ENSG00000149218	protein_coding	ENST00000278505	95089846	270745.000000	proximity ENSG00000149218:94089846-96089846
chr11:95360515-95360666	11	95360516	95360666	ENSG00000150316	protein_coding	ENST00000884095	94973588	387003.000000	proximity ENSG00000150316:93973588-95973588
chr11:95360515-95360666	11	95360516	95360666	ENSG00000166025	protein_coding	ENST00000433060	94768356	592235.000000	proximity ENSG00000166025:93768356-95768356
chr11:95360515-95360666	11	95360516	95360666	ENSG00000166037	protein_coding	ENST00000872215	95790172	429581.000000	proximity ENSG00000166037:94790172-96790172
chr11:95360515-95360666	11	95360516	95360666	ENSG00000168876	protein_coding	ENST00000544253	94494008	866583.000000	proximity ENSG00000168876:93494008-95494008
chr11:95360515-95360666	11	95360516	95360666	ENSG00000184384	protein_coding	ENST00000524717	96343195	982604.000000	proximity ENSG00000184384:95343195-97343195
chr11:95360515-95360666	11	95360516	95360666	ENSG00000186280	protein_coding	ENST00000335080	94973709	386882.000000	proximity ENSG00000186280:93973709-95973709
chr11:95360515-95360666	11	95360516	95360666	ENSG00000196371	protein_coding	ENST00000358752	94543921	816670.000000	proximity ENSG00000196371:93543921-95543921
chr11:95360515-95360666	11	95360516	95360666	ENSG00000235268	protein_coding	ENST00000450979	95025258	335333.000000	proximity ENSG00000235268:94025258-96025258
chr11:95360515-95360666	11	95360516	95360666	ENSG00000255855	protein_coding	ENST00000545950	95048142	312449.000000	proximity ENSG00000255855:94048142-96048142
chr11:95360515-95360666	11	95360516	95360666	ENSG00000257057	protein_coding	ENST00000542198	94512461	848130.000000	proximity ENSG00000257057:93512461-95512461
chr11:95360515-95360666	11	95360516	95360666	ENSG00000263465	protein_coding	ENST00000587424	95066919	293672.000000	proximity ENSG00000263465:94066919-96066919
chr11:95375615-95375766	11	95375616	95375766	ENSG00000020922	protein_coding	ENST00000323929	94493844	881847.000000	proximity ENSG00000020922:93493844-95493844
chr11:95375615-95375766	11	95375616	95375766	ENSG00000077458	protein_coding	ENST00000358780	95789782	414091.000000	proximity ENSG00000077458:94789782-96789782
chr11:95375615-95375766	11	95375616	95375766	ENSG00000087053	protein_coding	ENST00000676027	95924090	548399.000000	proximity ENSG00000087053:94924090-96924090
chr11:95375615-95375766	11	95375616	95375766	ENSG00000123901	protein_coding	ENST00000243673	94401419	974272.000000	proximity ENSG00000123901:93401419-95401419
chr11:95375615-95375766	11	95375616	95375766	ENSG00000134627	protein_coding	ENST00000299001	94567368	808323.000000	proximity ENSG00000134627:93567368-95567368
chr11:95375615-95375766	11	95375616	95375766	ENSG00000149212	protein_coding	ENST00000536441	95231202	144489.000000	proximity ENSG00000149212:94231202-96231202
chr11:95375615-95375766	11	95375616	95375766	ENSG00000149218	protein_coding	ENST00000278505	95089846	285845.000000	proximity ENSG00000149218:94089846-96089846
chr11:95375615-95375766	11	95375616	95375766	ENSG00000150316	protein_coding	ENST00000884095	94973588	402103.000000	proximity ENSG00000150316:93973588-95973588
chr11:95375615-95375766	11	95375616	95375766	ENSG00000166025	protein_coding	ENST00000433060	94768356	607335.000000	proximity ENSG00000166025:93768356-95768356
chr11:95375615-95375766	11	95375616	95375766	ENSG00000166037	protein_coding	ENST00000872215	95790172	414481.000000	proximity ENSG00000166037:94790172-96790172
chr11:95375615-95375766	11	95375616	95375766	ENSG00000168876	protein_coding	ENST00000544253	94494008	881683.000000	proximity ENSG00000168876:93494008-95494008
chr11:95375615-95375766	11	95375616	95375766	ENSG00000184384	protein_coding	ENST00000524717	96343195	967504.000000	proximity ENSG00000184384:95343195-97343195
chr11:95375615-95375766	11	95375616	95375766	ENSG00000186280	protein_coding	ENST00000335080	94973709	401982.000000	proximity ENSG00000186280:93973709-95973709
chr11:95375615-95375766	11	95375616	95375766	ENSG00000196371	protein_coding	ENST00000358752	94543921	831770.000000	proximity ENSG00000196371:93543921-95543921
chr11:95375615-95375766	11	95375616	95375766	ENSG00000235268	protein_coding	ENST00000450979	95025258	350433.000000	proximity ENSG00000235268:94025258-96025258
chr11:95375615-95375766	11	95375616	95375766	ENSG00000255855	protein_coding	ENST00000545950	95048142	327549.000000	proximity ENSG00000255855:94048142-96048142
chr11:95375615-95375766	11	95375616	95375766	ENSG00000257057	protein_coding	ENST00000542198	94512461	863230.000000	proximity ENSG00000257057:93512461-95512461
chr11:95375615-95375766	11	95375616	95375766	ENSG00000263465	protein_coding	ENST00000587424	95066919	308772.000000	proximity ENSG00000263465:94066919-96066919
chr11:95375835-95375986	11	95375836	95375986	ENSG00000020922	protein_coding	ENST00000323929	94493844	882067.000000	proximity ENSG00000020922:93493844-95493844
chr11:95375835-95375986	11	95375836	95375986	ENSG00000077458	protein_coding	ENST00000358780	95789782	413871.000000	proximity ENSG00000077458:94789782-96789782
chr11:95375835-95375986	11	95375836	95375986	ENSG00000087053	protein_coding	ENST00000676027	95924090	548179.000000	proximity ENSG00000087053:94924090-96924090
chr11:95375835-95375986	11	95375836	95375986	ENSG00000123901	protein_coding	ENST00000243673	94401419	974492.000000	proximity ENSG00000123901:93401419-95401419
chr11:95375835-95375986	11	95375836	95375986	ENSG00000134627	protein_coding	ENST00000299001	94567368	808543.000000	proximity ENSG00000134627:93567368-95567368
chr11:95375835-95375986	11	95375836	95375986	ENSG00000149212	protein_coding	ENST00000536441	95231202	144709.000000	proximity ENSG00000149212:94231202-96231202
chr11:95375835-95375986	11	95375836	95375986	ENSG00000149218	protein_coding	ENST00000278505	95089846	286065.000000	proximity ENSG00000149218:94089846-96089846
chr11:95375835-95375986	11	95375836	95375986	ENSG00000150316	protein_coding	ENST00000884095	94973588	402323.000000	proximity ENSG00000150316:93973588-95973588
chr11:95375835-95375986	11	95375836	95375986	ENSG00000166025	protein_coding	ENST00000433060	94768356	607555.000000	proximity ENSG00000166025:93768356-95768356
chr11:95375835-95375986	11	95375836	95375986	ENSG00000166037	protein_coding	ENST00000872215	95790172	414261.000000	proximity ENSG00000166037:94790172-96790172
chr11:95375835-95375986	11	95375836	95375986	ENSG00000168876	protein_coding	ENST00000544253	94494008	881903.000000	proximity ENSG00000168876:93494008-95494008
chr11:95375835-95375986	11	95375836	95375986	ENSG00000184384	protein_coding	ENST00000524717	96343195	967284.000000	proximity ENSG00000184384:95343195-97343195
chr11:95375835-95375986	11	95375836	95375986	ENSG00000186280	protein_coding	ENST00000335080	94973709	402202.000000	proximity ENSG00000186280:93973709-95973709
chr11:95375835-95375986	11	95375836	95375986	ENSG00000196371	protein_coding	ENST00000358752	94543921	831990.000000	proximity ENSG00000196371:93543921-95543921
chr11:95375835-95375986	11	95375836	95375986	ENSG00000235268	protein_coding	ENST00000450979	95025258	350653.000000	proximity ENSG00000235268:94025258-96025258
chr11:95375835-95375986	11	95375836	95375986	ENSG00000255855	protein_coding	ENST00000545950	95048142	327769.000000	proximity ENSG00000255855:94048142-96048142
chr11:95375835-95375986	11	95375836	95375986	ENSG00000257057	protein_coding	ENST00000542198	94512461	863450.000000	proximity ENSG00000257057:93512461-95512461
chr11:95375835-95375986	11	95375836	95375986	ENSG00000263465	protein_coding	ENST00000587424	95066919	308992.000000	proximity ENSG00000263465:94066919-96066919
chr11:95376015-95376166	11	95376016	95376166	ENSG00000020922	protein_coding	ENST00000323929	94493844	882247.000000	proximity ENSG00000020922:93493844-95493844
chr11:95376015-95376166	11	95376016	95376166	ENSG00000077458	protein_coding	ENST00000358780	95789782	413691.000000	proximity ENSG00000077458:94789782-96789782
chr11:95376015-95376166	11	95376016	95376166	ENSG00000087053	protein_coding	ENST00000676027	95924090	547999.000000	proximity ENSG00000087053:94924090-96924090
chr11:95376015-95376166	11	95376016	95376166	ENSG00000123901	protein_coding	ENST00000243673	94401419	974672.000000	proximity ENSG00000123901:93401419-95401419
chr11:95376015-95376166	11	95376016	95376166	ENSG00000134627	protein_coding	ENST00000299001	94567368	808723.000000	proximity ENSG00000134627:93567368-95567368
chr11:95376015-95376166	11	95376016	95376166	ENSG00000149212	protein_coding	ENST00000536441	95231202	144889.000000	proximity ENSG00000149212:94231202-96231202
chr11:95376015-95376166	11	95376016	95376166	ENSG00000149218	protein_coding	ENST00000278505	95089846	286245.000000	proximity ENSG00000149218:94089846-96089846
chr11:95376015-95376166	11	95376016	95376166	ENSG00000150316	protein_coding	ENST00000884095	94973588	402503.000000	proximity ENSG00000150316:93973588-95973588
chr11:95376015-95376166	11	95376016	95376166	ENSG00000166025	protein_coding	ENST00000433060	94768356	607735.000000	proximity ENSG00000166025:93768356-95768356
chr11:95376015-95376166	11	95376016	95376166	ENSG00000166037	protein_coding	ENST00000872215	95790172	414081.000000	proximity ENSG00000166037:94790172-96790172
chr11:95376015-95376166	11	95376016	95376166	ENSG00000168876	protein_coding	ENST00000544253	94494008	882083.000000	proximity ENSG00000168876:93494008-95494008
chr11:95376015-95376166	11	95376016	95376166	ENSG00000184384	protein_coding	ENST00000524717	96343195	967104.000000	proximity ENSG00000184384:95343195-97343195
chr11:95376015-95376166	11	95376016	95376166	ENSG00000186280	protein_coding	ENST00000335080	94973709	402382.000000	proximity ENSG00000186280:93973709-95973709
chr11:95376015-95376166	11	95376016	95376166	ENSG00000196371	protein_coding	ENST00000358752	94543921	832170.000000	proximity ENSG00000196371:93543921-95543921
chr11:95376015-95376166	11	95376016	95376166	ENSG00000235268	protein_coding	ENST00000450979	95025258	350833.000000	proximity ENSG00000235268:94025258-96025258
chr11:95376015-95376166	11	95376016	95376166	ENSG00000255855	protein_coding	ENST00000545950	95048142	327949.000000	proximity ENSG00000255855:94048142-96048142
chr11:95376015-95376166	11	95376016	95376166	ENSG00000257057	protein_coding	ENST00000542198	94512461	863630.000000	proximity ENSG00000257057:93512461-95512461
chr11:95376015-95376166	11	95376016	95376166	ENSG00000263465	protein_coding	ENST00000587424	95066919	309172.000000	proximity ENSG00000263465:94066919-96066919
chr11:95378215-95378366	11	95378216	95378366	ENSG00000020922	protein_coding	ENST00000323929	94493844	884447.000000	proximity ENSG00000020922:93493844-95493844
chr11:95378215-95378366	11	95378216	95378366	ENSG00000077458	protein_coding	ENST00000358780	95789782	411491.000000	proximity ENSG00000077458:94789782-96789782
chr11:95378215-95378366	11	95378216	95378366	ENSG00000087053	protein_coding	ENST00000676027	95924090	545799.000000	proximity ENSG00000087053:94924090-96924090
chr11:95378215-95378366	11	95378216	95378366	ENSG00000123901	protein_coding	ENST00000243673	94401419	976872.000000	proximity ENSG00000123901:93401419-95401419
chr11:95378215-95378366	11	95378216	95378366	ENSG00000134627	protein_coding	ENST00000299001	94567368	810923.000000	proximity ENSG00000134627:93567368-95567368
chr11:95378215-95378366	11	95378216	95378366	ENSG00000149212	protein_coding	ENST00000536441	95231202	147089.000000	proximity ENSG00000149212:94231202-96231202
chr11:95378215-95378366	11	95378216	95378366	ENSG00000149218	protein_coding	ENST00000278505	95089846	288445.000000	proximity ENSG00000149218:94089846-96089846
chr11:95378215-95378366	11	95378216	95378366	ENSG00000150316	protein_coding	ENST00000884095	94973588	404703.000000	proximity ENSG00000150316:93973588-95973588
chr11:95378215-95378366	11	95378216	95378366	ENSG00000166025	protein_coding	ENST00000433060	94768356	609935.000000	proximity ENSG00000166025:93768356-95768356
chr11:95378215-95378366	11	95378216	95378366	ENSG00000166037	protein_coding	ENST00000872215	95790172	411881.000000	proximity ENSG00000166037:94790172-96790172
chr11:95378215-95378366	11	95378216	95378366	ENSG00000168876	protein_coding	ENST00000544253	94494008	884283.000000	proximity ENSG00000168876:93494008-95494008
chr11:95378215-95378366	11	95378216	95378366	ENSG00000184384	protein_coding	ENST00000524717	96343195	964904.000000	proximity ENSG00000184384:95343195-97343195
chr11:95378215-95378366	11	95378216	95378366	ENSG00000186280	protein_coding	ENST00000335080	94973709	404582.000000	proximity ENSG00000186280:93973709-95973709
chr11:95378215-95378366	11	95378216	95378366	ENSG00000196371	protein_coding	ENST00000358752	94543921	834370.000000	proximity ENSG00000196371:93543921-95543921
chr11:95378215-95378366	11	95378216	95378366	ENSG00000235268	protein_coding	ENST00000450979	95025258	353033.000000	proximity ENSG00000235268:94025258-96025258
chr11:95378215-95378366	11	95378216	95378366	ENSG00000255855	protein_coding	ENST00000545950	95048142	330149.000000	proximity ENSG00000255855:94048142-96048142
chr11:95378215-95378366	11	95378216	95378366	ENSG00000257057	protein_coding	ENST00000542198	94512461	865830.000000	proximity ENSG00000257057:93512461-95512461
chr11:95378215-95378366	11	95378216	95378366	ENSG00000263465	protein_coding	ENST00000587424	95066919	311372.000000	proximity ENSG00000263465:94066919-96066919
chr11:95398875-95399026	11	95398876	95399026	ENSG00000020922	protein_coding	ENST00000323929	94493844	905107.000000	proximity ENSG00000020922:93493844-95493844
chr11:95398875-95399026	11	95398876	95399026	ENSG00000077458	protein_coding	ENST00000358780	95789782	390831.000000	proximity ENSG00000077458:94789782-96789782
chr11:95398875-95399026	11	95398876	95399026	ENSG00000087053	protein_coding	ENST00000676027	95924090	525139.000000	proximity ENSG00000087053:94924090-96924090
chr11:95398875-95399026	11	95398876	95399026	ENSG00000123901	protein_coding	ENST00000243673	94401419	997532.000000	proximity ENSG00000123901:93401419-95401419
chr11:95398875-95399026	11	95398876	95399026	ENSG00000134627	protein_coding	ENST00000299001	94567368	831583.000000	proximity ENSG00000134627:93567368-95567368
chr11:95398875-95399026	11	95398876	95399026	ENSG00000149212	protein_coding	ENST00000536441	95231202	167749.000000	proximity ENSG00000149212:94231202-96231202
chr11:95398875-95399026	11	95398876	95399026	ENSG00000149218	protein_coding	ENST00000278505	95089846	309105.000000	proximity ENSG00000149218:94089846-96089846
chr11:95398875-95399026	11	95398876	95399026	ENSG00000149231	protein_coding	ENST00000681451	96389921	990970.000000	proximity ENSG00000149231:95389921-97389921
chr11:95398875-95399026	11	95398876	95399026	ENSG00000150316	protein_coding	ENST00000884095	94973588	425363.000000	proximity ENSG00000150316:93973588-95973588
chr11:95398875-95399026	11	95398876	95399026	ENSG00000166025	protein_coding	ENST00000433060	94768356	630595.000000	proximity ENSG00000166025:93768356-95768356
chr11:95398875-95399026	11	95398876	95399026	ENSG00000166037	protein_coding	ENST00000872215	95790172	391221.000000	proximity ENSG00000166037:94790172-96790172
chr11:95398875-95399026	11	95398876	95399026	ENSG00000168876	protein_coding	ENST00000544253	94494008	904943.000000	proximity ENSG00000168876:93494008-95494008
chr11:95398875-95399026	11	95398876	95399026	ENSG00000183340	protein_coding	ENST00000931498	96390035	991084.000000	proximity ENSG00000183340:95390035-97390035
chr11:95398875-95399026	11	95398876	95399026	ENSG00000184384	protein_coding	ENST00000524717	96343195	944244.000000	proximity ENSG00000184384:95343195-97343195
chr11:95398875-95399026	11	95398876	95399026	ENSG00000186280	protein_coding	ENST00000335080	94973709	425242.000000	proximity ENSG00000186280:93973709-95973709
chr11:95398875-95399026	11	95398876	95399026	ENSG00000196371	protein_coding	ENST00000358752	94543921	855030.000000	proximity ENSG00000196371:93543921-95543921
chr11:95398875-95399026	11	95398876	95399026	ENSG00000235268	protein_coding	ENST00000450979	95025258	373693.000000	proximity ENSG00000235268:94025258-96025258
chr11:95398875-95399026	11	95398876	95399026	ENSG00000255855	protein_coding	ENST00000545950	95048142	350809.000000	proximity ENSG00000255855:94048142-96048142
chr11:95398875-95399026	11	95398876	95399026	ENSG00000257057	protein_coding	ENST00000542198	94512461	886490.000000	proximity ENSG00000257057:93512461-95512461
chr11:95398875-95399026	11	95398876	95399026	ENSG00000263465	protein_coding	ENST00000587424	95066919	332032.000000	proximity ENSG00000263465:94066919-96066919
chr11:95410815-95410966	11	95410816	95410966	ENSG00000020922	protein_coding	ENST00000323929	94493844	917047.000000	proximity ENSG00000020922:93493844-95493844
chr11:95410815-95410966	11	95410816	95410966	ENSG00000077458	protein_coding	ENST00000358780	95789782	378891.000000	proximity ENSG00000077458:94789782-96789782
chr11:95410815-95410966	11	95410816	95410966	ENSG00000087053	protein_coding	ENST00000676027	95924090	513199.000000	proximity ENSG00000087053:94924090-96924090
chr11:95410815-95410966	11	95410816	95410966	ENSG00000134627	protein_coding	ENST00000299001	94567368	843523.000000	proximity ENSG00000134627:93567368-95567368
chr11:95410815-95410966	11	95410816	95410966	ENSG00000149212	protein_coding	ENST00000536441	95231202	179689.000000	proximity ENSG00000149212:94231202-96231202
chr11:95410815-95410966	11	95410816	95410966	ENSG00000149218	protein_coding	ENST00000278505	95089846	321045.000000	proximity ENSG00000149218:94089846-96089846
chr11:95410815-95410966	11	95410816	95410966	ENSG00000149231	protein_coding	ENST00000681451	96389921	979030.000000	proximity ENSG00000149231:95389921-97389921
chr11:95410815-95410966	11	95410816	95410966	ENSG00000150316	protein_coding	ENST00000884095	94973588	437303.000000	proximity ENSG00000150316:93973588-95973588
chr11:95410815-95410966	11	95410816	95410966	ENSG00000166025	protein_coding	ENST00000433060	94768356	642535.000000	proximity ENSG00000166025:93768356-95768356
chr11:95410815-95410966	11	95410816	95410966	ENSG00000166037	protein_coding	ENST00000872215	95790172	379281.000000	proximity ENSG00000166037:94790172-96790172
chr11:95410815-95410966	11	95410816	95410966	ENSG00000168876	protein_coding	ENST00000544253	94494008	916883.000000	proximity ENSG00000168876:93494008-95494008
chr11:95410815-95410966	11	95410816	95410966	ENSG00000183340	protein_coding	ENST00000931498	96390035	979144.000000	proximity ENSG00000183340:95390035-97390035
chr11:95410815-95410966	11	95410816	95410966	ENSG00000184384	protein_coding	ENST00000524717	96343195	932304.000000	proximity ENSG00000184384:95343195-97343195
chr11:95410815-95410966	11	95410816	95410966	ENSG00000186280	protein_coding	ENST00000335080	94973709	437182.000000	proximity ENSG00000186280:93973709-95973709
chr11:95410815-95410966	11	95410816	95410966	ENSG00000196371	protein_coding	ENST00000358752	94543921	866970.000000	proximity ENSG00000196371:93543921-95543921
chr11:95410815-95410966	11	95410816	95410966	ENSG00000235268	protein_coding	ENST00000450979	95025258	385633.000000	proximity ENSG00000235268:94025258-96025258
chr11:95410815-95410966	11	95410816	95410966	ENSG00000255855	protein_coding	ENST00000545950	95048142	362749.000000	proximity ENSG00000255855:94048142-96048142
chr11:95410815-95410966	11	95410816	95410966	ENSG00000257057	protein_coding	ENST00000542198	94512461	898430.000000	proximity ENSG00000257057:93512461-95512461
chr11:95410815-95410966	11	95410816	95410966	ENSG00000263465	protein_coding	ENST00000587424	95066919	343972.000000	proximity ENSG00000263465:94066919-96066919
chr11:95420015-95420166	11	95420016	95420166	ENSG00000020922	protein_coding	ENST00000323929	94493844	926247.000000	proximity ENSG00000020922:93493844-95493844
chr11:95420015-95420166	11	95420016	95420166	ENSG00000077458	protein_coding	ENST00000358780	95789782	369691.000000	proximity ENSG00000077458:94789782-96789782
chr11:95420015-95420166	11	95420016	95420166	ENSG00000087053	protein_coding	ENST00000676027	95924090	503999.000000	proximity ENSG00000087053:94924090-96924090
chr11:95420015-95420166	11	95420016	95420166	ENSG00000134627	protein_coding	ENST00000299001	94567368	852723.000000	proximity ENSG00000134627:93567368-95567368
chr11:95420015-95420166	11	95420016	95420166	ENSG00000149212	protein_coding	ENST00000536441	95231202	188889.000000	proximity ENSG00000149212:94231202-96231202
chr11:95420015-95420166	11	95420016	95420166	ENSG00000149218	protein_coding	ENST00000278505	95089846	330245.000000	proximity ENSG00000149218:94089846-96089846
chr11:95420015-95420166	11	95420016	95420166	ENSG00000149231	protein_coding	ENST00000681451	96389921	969830.000000	proximity ENSG00000149231:95389921-97389921
chr11:95420015-95420166	11	95420016	95420166	ENSG00000150316	protein_coding	ENST00000884095	94973588	446503.000000	proximity ENSG00000150316:93973588-95973588
chr11:95420015-95420166	11	95420016	95420166	ENSG00000166025	protein_coding	ENST00000433060	94768356	651735.000000	proximity ENSG00000166025:93768356-95768356
chr11:95420015-95420166	11	95420016	95420166	ENSG00000166037	protein_coding	ENST00000872215	95790172	370081.000000	proximity ENSG00000166037:94790172-96790172
chr11:95420015-95420166	11	95420016	95420166	ENSG00000168876	protein_coding	ENST00000544253	94494008	926083.000000	proximity ENSG00000168876:93494008-95494008
chr11:95420015-95420166	11	95420016	95420166	ENSG00000183340	protein_coding	ENST00000931498	96390035	969944.000000	proximity ENSG00000183340:95390035-97390035
chr11:95420015-95420166	11	95420016	95420166	ENSG00000184384	protein_coding	ENST00000524717	96343195	923104.000000	proximity ENSG00000184384:95343195-97343195
chr11:95420015-95420166	11	95420016	95420166	ENSG00000186280	protein_coding	ENST00000335080	94973709	446382.000000	proximity ENSG00000186280:93973709-95973709
chr11:95420015-95420166	11	95420016	95420166	ENSG00000196371	protein_coding	ENST00000358752	94543921	876170.000000	proximity ENSG00000196371:93543921-95543921
chr11:95420015-95420166	11	95420016	95420166	ENSG00000235268	protein_coding	ENST00000450979	95025258	394833.000000	proximity ENSG00000235268:94025258-96025258
chr11:95420015-95420166	11	95420016	95420166	ENSG00000255855	protein_coding	ENST00000545950	95048142	371949.000000	proximity ENSG00000255855:94048142-96048142
chr11:95420015-95420166	11	95420016	95420166	ENSG00000257057	protein_coding	ENST00000542198	94512461	907630.000000	proximity ENSG00000257057:93512461-95512461
chr11:95420015-95420166	11	95420016	95420166	ENSG00000263465	protein_coding	ENST00000587424	95066919	353172.000000	proximity ENSG00000263465:94066919-96066919
chr11:95429495-95429646	11	95429496	95429646	ENSG00000020922	protein_coding	ENST00000323929	94493844	935727.000000	proximity ENSG00000020922:93493844-95493844
chr11:95429495-95429646	11	95429496	95429646	ENSG00000077458	protein_coding	ENST00000358780	95789782	360211.000000	proximity ENSG00000077458:94789782-96789782
chr11:95429495-95429646	11	95429496	95429646	ENSG00000087053	protein_coding	ENST00000676027	95924090	494519.000000	proximity ENSG00000087053:94924090-96924090
chr11:95429495-95429646	11	95429496	95429646	ENSG00000134627	protein_coding	ENST00000299001	94567368	862203.000000	proximity ENSG00000134627:93567368-95567368
chr11:95429495-95429646	11	95429496	95429646	ENSG00000149212	protein_coding	ENST00000536441	95231202	198369.000000	proximity ENSG00000149212:94231202-96231202
chr11:95429495-95429646	11	95429496	95429646	ENSG00000149218	protein_coding	ENST00000278505	95089846	339725.000000	proximity ENSG00000149218:94089846-96089846
chr11:95429495-95429646	11	95429496	95429646	ENSG00000149231	protein_coding	ENST00000681451	96389921	960350.000000	proximity ENSG00000149231:95389921-97389921
chr11:95429495-95429646	11	95429496	95429646	ENSG00000150316	protein_coding	ENST00000884095	94973588	455983.000000	proximity ENSG00000150316:93973588-95973588
chr11:95429495-95429646	11	95429496	95429646	ENSG00000166025	protein_coding	ENST00000433060	94768356	661215.000000	proximity ENSG00000166025:93768356-95768356
chr11:95429495-95429646	11	95429496	95429646	ENSG00000166037	protein_coding	ENST00000872215	95790172	360601.000000	proximity ENSG00000166037:94790172-96790172
chr11:95429495-95429646	11	95429496	95429646	ENSG00000168876	protein_coding	ENST00000544253	94494008	935563.000000	proximity ENSG00000168876:93494008-95494008
chr11:95429495-95429646	11	95429496	95429646	ENSG00000183340	protein_coding	ENST00000931498	96390035	960464.000000	proximity ENSG00000183340:95390035-97390035
chr11:95429495-95429646	11	95429496	95429646	ENSG00000184384	protein_coding	ENST00000524717	96343195	913624.000000	proximity ENSG00000184384:95343195-97343195
chr11:95429495-95429646	11	95429496	95429646	ENSG00000186280	protein_coding	ENST00000335080	94973709	455862.000000	proximity ENSG00000186280:93973709-95973709
chr11:95429495-95429646	11	95429496	95429646	ENSG00000196371	protein_coding	ENST00000358752	94543921	885650.000000	proximity ENSG00000196371:93543921-95543921
chr11:95429495-95429646	11	95429496	95429646	ENSG00000235268	protein_coding	ENST00000450979	95025258	404313.000000	proximity ENSG00000235268:94025258-96025258
chr11:95429495-95429646	11	95429496	95429646	ENSG00000255855	protein_coding	ENST00000545950	95048142	381429.000000	proximity ENSG00000255855:94048142-96048142
chr11:95429495-95429646	11	95429496	95429646	ENSG00000257057	protein_coding	ENST00000542198	94512461	917110.000000	proximity ENSG00000257057:93512461-95512461
chr11:95429495-95429646	11	95429496	95429646	ENSG00000263465	protein_coding	ENST00000587424	95066919	362652.000000	proximity ENSG00000263465:94066919-96066919
chr11:95450975-95451126	11	95450976	95451126	ENSG00000020922	protein_coding	ENST00000323929	94493844	957207.000000	proximity ENSG00000020922:93493844-95493844
chr11:95450975-95451126	11	95450976	95451126	ENSG00000077458	protein_coding	ENST00000358780	95789782	338731.000000	proximity ENSG00000077458:94789782-96789782
chr11:95450975-95451126	11	95450976	95451126	ENSG00000087053	protein_coding	ENST00000676027	95924090	473039.000000	proximity ENSG00000087053:94924090-96924090
chr11:95450975-95451126	11	95450976	95451126	ENSG00000134627	protein_coding	ENST00000299001	94567368	883683.000000	proximity ENSG00000134627:93567368-95567368
chr11:95450975-95451126	11	95450976	95451126	ENSG00000149212	protein_coding	ENST00000536441	95231202	219849.000000	proximity ENSG00000149212:94231202-96231202
chr11:95450975-95451126	11	95450976	95451126	ENSG00000149218	protein_coding	ENST00000278505	95089846	361205.000000	proximity ENSG00000149218:94089846-96089846
chr11:95450975-95451126	11	95450976	95451126	ENSG00000149231	protein_coding	ENST00000681451	96389921	938870.000000	proximity ENSG00000149231:95389921-97389921
chr11:95450975-95451126	11	95450976	95451126	ENSG00000150316	protein_coding	ENST00000884095	94973588	477463.000000	proximity ENSG00000150316:93973588-95973588
chr11:95450975-95451126	11	95450976	95451126	ENSG00000166025	protein_coding	ENST00000433060	94768356	682695.000000	proximity ENSG00000166025:93768356-95768356
chr11:95450975-95451126	11	95450976	95451126	ENSG00000166037	protein_coding	ENST00000872215	95790172	339121.000000	proximity ENSG00000166037:94790172-96790172
chr11:95450975-95451126	11	95450976	95451126	ENSG00000168876	protein_coding	ENST00000544253	94494008	957043.000000	proximity ENSG00000168876:93494008-95494008
chr11:95450975-95451126	11	95450976	95451126	ENSG00000183340	protein_coding	ENST00000931498	96390035	938984.000000	proximity ENSG00000183340:95390035-97390035
chr11:95450975-95451126	11	95450976	95451126	ENSG00000184384	protein_coding	ENST00000524717	96343195	892144.000000	proximity ENSG00000184384:95343195-97343195
chr11:95450975-95451126	11	95450976	95451126	ENSG00000186280	protein_coding	ENST00000335080	94973709	477342.000000	proximity ENSG00000186280:93973709-95973709
chr11:95450975-95451126	11	95450976	95451126	ENSG00000196371	protein_coding	ENST00000358752	94543921	907130.000000	proximity ENSG00000196371:93543921-95543921
chr11:95450975-95451126	11	95450976	95451126	ENSG00000235268	protein_coding	ENST00000450979	95025258	425793.000000	proximity ENSG00000235268:94025258-96025258
chr11:95450975-95451126	11	95450976	95451126	ENSG00000255855	protein_coding	ENST00000545950	95048142	402909.000000	proximity ENSG00000255855:94048142-96048142
chr11:95450975-95451126	11	95450976	95451126	ENSG00000257057	protein_coding	ENST00000542198	94512461	938590.000000	proximity ENSG00000257057:93512461-95512461
chr11:95450975-95451126	11	95450976	95451126	ENSG00000263465	protein_coding	ENST00000587424	95066919	384132.000000	proximity ENSG00000263465:94066919-96066919
chr11:95451375-95451526	11	95451376	95451526	ENSG00000020922	protein_coding	ENST00000323929	94493844	957607.000000	proximity ENSG00000020922:93493844-95493844
chr11:95451375-95451526	11	95451376	95451526	ENSG00000077458	protein_coding	ENST00000358780	95789782	338331.000000	proximity ENSG00000077458:94789782-96789782
chr11:95451375-95451526	11	95451376	95451526	ENSG00000087053	protein_coding	ENST00000676027	95924090	472639.000000	proximity ENSG00000087053:94924090-96924090
chr11:95451375-95451526	11	95451376	95451526	ENSG00000134627	protein_coding	ENST00000299001	94567368	884083.000000	proximity ENSG00000134627:93567368-95567368
chr11:95451375-95451526	11	95451376	95451526	ENSG00000149212	protein_coding	ENST00000536441	95231202	220249.000000	proximity ENSG00000149212:94231202-96231202
chr11:95451375-95451526	11	95451376	95451526	ENSG00000149218	protein_coding	ENST00000278505	95089846	361605.000000	proximity ENSG00000149218:94089846-96089846
chr11:95451375-95451526	11	95451376	95451526	ENSG00000149231	protein_coding	ENST00000681451	96389921	938470.000000	proximity ENSG00000149231:95389921-97389921
chr11:95451375-95451526	11	95451376	95451526	ENSG00000150316	protein_coding	ENST00000884095	94973588	477863.000000	proximity ENSG00000150316:93973588-95973588
chr11:95451375-95451526	11	95451376	95451526	ENSG00000166025	protein_coding	ENST00000433060	94768356	683095.000000	proximity ENSG00000166025:93768356-95768356
chr11:95451375-95451526	11	95451376	95451526	ENSG00000166037	protein_coding	ENST00000872215	95790172	338721.000000	proximity ENSG00000166037:94790172-96790172
chr11:95451375-95451526	11	95451376	95451526	ENSG00000168876	protein_coding	ENST00000544253	94494008	957443.000000	proximity ENSG00000168876:93494008-95494008
chr11:95451375-95451526	11	95451376	95451526	ENSG00000183340	protein_coding	ENST00000931498	96390035	938584.000000	proximity ENSG00000183340:95390035-97390035
chr11:95451375-95451526	11	95451376	95451526	ENSG00000184384	protein_coding	ENST00000524717	96343195	891744.000000	proximity ENSG00000184384:95343195-97343195
chr11:95451375-95451526	11	95451376	95451526	ENSG00000186280	protein_coding	ENST00000335080	94973709	477742.000000	proximity ENSG00000186280:93973709-95973709
chr11:95451375-95451526	11	95451376	95451526	ENSG00000196371	protein_coding	ENST00000358752	94543921	907530.000000	proximity ENSG00000196371:93543921-95543921
chr11:95451375-95451526	11	95451376	95451526	ENSG00000235268	protein_coding	ENST00000450979	95025258	426193.000000	proximity ENSG00000235268:94025258-96025258
chr11:95451375-95451526	11	95451376	95451526	ENSG00000255855	protein_coding	ENST00000545950	95048142	403309.000000	proximity ENSG00000255855:94048142-96048142
chr11:95451375-95451526	11	95451376	95451526	ENSG00000257057	protein_coding	ENST00000542198	94512461	938990.000000	proximity ENSG00000257057:93512461-95512461
chr11:95451375-95451526	11	95451376	95451526	ENSG00000263465	protein_coding	ENST00000587424	95066919	384532.000000	proximity ENSG00000263465:94066919-96066919
chr11:95451835-95451986	11	95451836	95451986	ENSG00000020922	protein_coding	ENST00000323929	94493844	958067.000000	proximity ENSG00000020922:93493844-95493844
chr11:95451835-95451986	11	95451836	95451986	ENSG00000077458	protein_coding	ENST00000358780	95789782	337871.000000	proximity ENSG00000077458:94789782-96789782
chr11:95451835-95451986	11	95451836	95451986	ENSG00000087053	protein_coding	ENST00000676027	95924090	472179.000000	proximity ENSG00000087053:94924090-96924090
chr11:95451835-95451986	11	95451836	95451986	ENSG00000134627	protein_coding	ENST00000299001	94567368	884543.000000	proximity ENSG00000134627:93567368-95567368
chr11:95451835-95451986	11	95451836	95451986	ENSG00000149212	protein_coding	ENST00000536441	95231202	220709.000000	proximity ENSG00000149212:94231202-96231202
chr11:95451835-95451986	11	95451836	95451986	ENSG00000149218	protein_coding	ENST00000278505	95089846	362065.000000	proximity ENSG00000149218:94089846-96089846
chr11:95451835-95451986	11	95451836	95451986	ENSG00000149231	protein_coding	ENST00000681451	96389921	938010.000000	proximity ENSG00000149231:95389921-97389921
chr11:95451835-95451986	11	95451836	95451986	ENSG00000150316	protein_coding	ENST00000884095	94973588	478323.000000	proximity ENSG00000150316:93973588-95973588
chr11:95451835-95451986	11	95451836	95451986	ENSG00000166025	protein_coding	ENST00000433060	94768356	683555.000000	proximity ENSG00000166025:93768356-95768356
chr11:95451835-95451986	11	95451836	95451986	ENSG00000166037	protein_coding	ENST00000872215	95790172	338261.000000	proximity ENSG00000166037:94790172-96790172
chr11:95451835-95451986	11	95451836	95451986	ENSG00000168876	protein_coding	ENST00000544253	94494008	957903.000000	proximity ENSG00000168876:93494008-95494008
chr11:95451835-95451986	11	95451836	95451986	ENSG00000183340	protein_coding	ENST00000931498	96390035	938124.000000	proximity ENSG00000183340:95390035-97390035
chr11:95451835-95451986	11	95451836	95451986	ENSG00000184384	protein_coding	ENST00000524717	96343195	891284.000000	proximity ENSG00000184384:95343195-97343195
chr11:95451835-95451986	11	95451836	95451986	ENSG00000186280	protein_coding	ENST00000335080	94973709	478202.000000	proximity ENSG00000186280:93973709-95973709
chr11:95451835-95451986	11	95451836	95451986	ENSG00000196371	protein_coding	ENST00000358752	94543921	907990.000000	proximity ENSG00000196371:93543921-95543921
chr11:95451835-95451986	11	95451836	95451986	ENSG00000235268	protein_coding	ENST00000450979	95025258	426653.000000	proximity ENSG00000235268:94025258-96025258
chr11:95451835-95451986	11	95451836	95451986	ENSG00000255855	protein_coding	ENST00000545950	95048142	403769.000000	proximity ENSG00000255855:94048142-96048142
chr11:95451835-95451986	11	95451836	95451986	ENSG00000257057	protein_coding	ENST00000542198	94512461	939450.000000	proximity ENSG00000257057:93512461-95512461
chr11:95451835-95451986	11	95451836	95451986	ENSG00000263465	protein_coding	ENST00000587424	95066919	384992.000000	proximity ENSG00000263465:94066919-96066919
chr11:95453615-95453766	11	95453616	95453766	ENSG00000020922	protein_coding	ENST00000323929	94493844	959847.000000	proximity ENSG00000020922:93493844-95493844
chr11:95453615-95453766	11	95453616	95453766	ENSG00000077458	protein_coding	ENST00000358780	95789782	336091.000000	proximity ENSG00000077458:94789782-96789782
chr11:95453615-95453766	11	95453616	95453766	ENSG00000087053	protein_coding	ENST00000676027	95924090	470399.000000	proximity ENSG00000087053:94924090-96924090
chr11:95453615-95453766	11	95453616	95453766	ENSG00000134627	protein_coding	ENST00000299001	94567368	886323.000000	proximity ENSG00000134627:93567368-95567368
chr11:95453615-95453766	11	95453616	95453766	ENSG00000149212	protein_coding	ENST00000536441	95231202	222489.000000	proximity ENSG00000149212:94231202-96231202
chr11:95453615-95453766	11	95453616	95453766	ENSG00000149218	protein_coding	ENST00000278505	95089846	363845.000000	proximity ENSG00000149218:94089846-96089846
chr11:95453615-95453766	11	95453616	95453766	ENSG00000149231	protein_coding	ENST00000681451	96389921	936230.000000	proximity ENSG00000149231:95389921-97389921
chr11:95453615-95453766	11	95453616	95453766	ENSG00000150316	protein_coding	ENST00000884095	94973588	480103.000000	proximity ENSG00000150316:93973588-95973588
chr11:95453615-95453766	11	95453616	95453766	ENSG00000166025	protein_coding	ENST00000433060	94768356	685335.000000	proximity ENSG00000166025:93768356-95768356
chr11:95453615-95453766	11	95453616	95453766	ENSG00000166037	protein_coding	ENST00000872215	95790172	336481.000000	proximity ENSG00000166037:94790172-96790172
chr11:95453615-95453766	11	95453616	95453766	ENSG00000168876	protein_coding	ENST00000544253	94494008	959683.000000	proximity ENSG00000168876:93494008-95494008
chr11:95453615-95453766	11	95453616	95453766	ENSG00000183340	protein_coding	ENST00000931498	96390035	936344.000000	proximity ENSG00000183340:95390035-97390035
chr11:95453615-95453766	11	95453616	95453766	ENSG00000184384	protein_coding	ENST00000524717	96343195	889504.000000	proximity ENSG00000184384:95343195-97343195
chr11:95453615-95453766	11	95453616	95453766	ENSG00000186280	protein_coding	ENST00000335080	94973709	479982.000000	proximity ENSG00000186280:93973709-95973709
chr11:95453615-95453766	11	95453616	95453766	ENSG00000196371	protein_coding	ENST00000358752	94543921	909770.000000	proximity ENSG00000196371:93543921-95543921
chr11:95453615-95453766	11	95453616	95453766	ENSG00000235268	protein_coding	ENST00000450979	95025258	428433.000000	proximity ENSG00000235268:94025258-96025258
chr11:95453615-95453766	11	95453616	95453766	ENSG00000255855	protein_coding	ENST00000545950	95048142	405549.000000	proximity ENSG00000255855:94048142-96048142
chr11:95453615-95453766	11	95453616	95453766	ENSG00000257057	protein_coding	ENST00000542198	94512461	941230.000000	proximity ENSG00000257057:93512461-95512461
chr11:95453615-95453766	11	95453616	95453766	ENSG00000263465	protein_coding	ENST00000587424	95066919	386772.000000	proximity ENSG00000263465:94066919-96066919
chr11:95453815-95453966	11	95453816	95453966	ENSG00000020922	protein_coding	ENST00000323929	94493844	960047.000000	proximity ENSG00000020922:93493844-95493844
chr11:95453815-95453966	11	95453816	95453966	ENSG00000077458	protein_coding	ENST00000358780	95789782	335891.000000	proximity ENSG00000077458:94789782-96789782
chr11:95453815-95453966	11	95453816	95453966	ENSG00000087053	protein_coding	ENST00000676027	95924090	470199.000000	proximity ENSG00000087053:94924090-96924090
chr11:95453815-95453966	11	95453816	95453966	ENSG00000134627	protein_coding	ENST00000299001	94567368	886523.000000	proximity ENSG00000134627:93567368-95567368
chr11:95453815-95453966	11	95453816	95453966	ENSG00000149212	protein_coding	ENST00000536441	95231202	222689.000000	proximity ENSG00000149212:94231202-96231202
chr11:95453815-95453966	11	95453816	95453966	ENSG00000149218	protein_coding	ENST00000278505	95089846	364045.000000	proximity ENSG00000149218:94089846-96089846
chr11:95453815-95453966	11	95453816	95453966	ENSG00000149231	protein_coding	ENST00000681451	96389921	936030.000000	proximity ENSG00000149231:95389921-97389921
chr11:95453815-95453966	11	95453816	95453966	ENSG00000150316	protein_coding	ENST00000884095	94973588	480303.000000	proximity ENSG00000150316:93973588-95973588
chr11:95453815-95453966	11	95453816	95453966	ENSG00000166025	protein_coding	ENST00000433060	94768356	685535.000000	proximity ENSG00000166025:93768356-95768356
chr11:95453815-95453966	11	95453816	95453966	ENSG00000166037	protein_coding	ENST00000872215	95790172	336281.000000	proximity ENSG00000166037:94790172-96790172
chr11:95453815-95453966	11	95453816	95453966	ENSG00000168876	protein_coding	ENST00000544253	94494008	959883.000000	proximity ENSG00000168876:93494008-95494008
chr11:95453815-95453966	11	95453816	95453966	ENSG00000183340	protein_coding	ENST00000931498	96390035	936144.000000	proximity ENSG00000183340:95390035-97390035
chr11:95453815-95453966	11	95453816	95453966	ENSG00000184384	protein_coding	ENST00000524717	96343195	889304.000000	proximity ENSG00000184384:95343195-97343195
chr11:95453815-95453966	11	95453816	95453966	ENSG00000186280	protein_coding	ENST00000335080	94973709	480182.000000	proximity ENSG00000186280:93973709-95973709
chr11:95453815-95453966	11	95453816	95453966	ENSG00000196371	protein_coding	ENST00000358752	94543921	909970.000000	proximity ENSG00000196371:93543921-95543921
chr11:95453815-95453966	11	95453816	95453966	ENSG00000235268	protein_coding	ENST00000450979	95025258	428633.000000	proximity ENSG00000235268:94025258-96025258
chr11:95453815-95453966	11	95453816	95453966	ENSG00000255855	protein_coding	ENST00000545950	95048142	405749.000000	proximity ENSG00000255855:94048142-96048142
chr11:95453815-95453966	11	95453816	95453966	ENSG00000257057	protein_coding	ENST00000542198	94512461	941430.000000	proximity ENSG00000257057:93512461-95512461
chr11:95453815-95453966	11	95453816	95453966	ENSG00000263465	protein_coding	ENST00000587424	95066919	386972.000000	proximity ENSG00000263465:94066919-96066919
chr11:95453975-95454126	11	95453976	95454126	ENSG00000020922	protein_coding	ENST00000323929	94493844	960207.000000	proximity ENSG00000020922:93493844-95493844
chr11:95453975-95454126	11	95453976	95454126	ENSG00000077458	protein_coding	ENST00000358780	95789782	335731.000000	proximity ENSG00000077458:94789782-96789782
chr11:95453975-95454126	11	95453976	95454126	ENSG00000087053	protein_coding	ENST00000676027	95924090	470039.000000	proximity ENSG00000087053:94924090-96924090
chr11:95453975-95454126	11	95453976	95454126	ENSG00000134627	protein_coding	ENST00000299001	94567368	886683.000000	proximity ENSG00000134627:93567368-95567368
chr11:95453975-95454126	11	95453976	95454126	ENSG00000149212	protein_coding	ENST00000536441	95231202	222849.000000	proximity ENSG00000149212:94231202-96231202
chr11:95453975-95454126	11	95453976	95454126	ENSG00000149218	protein_coding	ENST00000278505	95089846	364205.000000	proximity ENSG00000149218:94089846-96089846
chr11:95453975-95454126	11	95453976	95454126	ENSG00000149231	protein_coding	ENST00000681451	96389921	935870.000000	proximity ENSG00000149231:95389921-97389921
chr11:95453975-95454126	11	95453976	95454126	ENSG00000150316	protein_coding	ENST00000884095	94973588	480463.000000	proximity ENSG00000150316:93973588-95973588
chr11:95453975-95454126	11	95453976	95454126	ENSG00000166025	protein_coding	ENST00000433060	94768356	685695.000000	proximity ENSG00000166025:93768356-95768356
chr11:95453975-95454126	11	95453976	95454126	ENSG00000166037	protein_coding	ENST00000872215	95790172	336121.000000	proximity ENSG00000166037:94790172-96790172
chr11:95453975-95454126	11	95453976	95454126	ENSG00000168876	protein_coding	ENST00000544253	94494008	960043.000000	proximity ENSG00000168876:93494008-95494008
chr11:95453975-95454126	11	95453976	95454126	ENSG00000183340	protein_coding	ENST00000931498	96390035	935984.000000	proximity ENSG00000183340:95390035-97390035
chr11:95453975-95454126	11	95453976	95454126	ENSG00000184384	protein_coding	ENST00000524717	96343195	889144.000000	proximity ENSG00000184384:95343195-97343195
chr11:95453975-95454126	11	95453976	95454126	ENSG00000186280	protein_coding	ENST00000335080	94973709	480342.000000	proximity ENSG00000186280:93973709-95973709
chr11:95453975-95454126	11	95453976	95454126	ENSG00000196371	protein_coding	ENST00000358752	94543921	910130.000000	proximity ENSG00000196371:93543921-95543921
chr11:95453975-95454126	11	95453976	95454126	ENSG00000235268	protein_coding	ENST00000450979	95025258	428793.000000	proximity ENSG00000235268:94025258-96025258
chr11:95453975-95454126	11	95453976	95454126	ENSG00000255855	protein_coding	ENST00000545950	95048142	405909.000000	proximity ENSG00000255855:94048142-96048142
chr11:95453975-95454126	11	95453976	95454126	ENSG00000257057	protein_coding	ENST00000542198	94512461	941590.000000	proximity ENSG00000257057:93512461-95512461
chr11:95453975-95454126	11	95453976	95454126	ENSG00000263465	protein_coding	ENST00000587424	95066919	387132.000000	proximity ENSG00000263465:94066919-96066919
chr11:95457175-95457326	11	95457176	95457326	ENSG00000020922	protein_coding	ENST00000323929	94493844	963407.000000	proximity ENSG00000020922:93493844-95493844
chr11:95457175-95457326	11	95457176	95457326	ENSG00000077458	protein_coding	ENST00000358780	95789782	332531.000000	proximity ENSG00000077458:94789782-96789782
chr11:95457175-95457326	11	95457176	95457326	ENSG00000087053	protein_coding	ENST00000676027	95924090	466839.000000	proximity ENSG00000087053:94924090-96924090
chr11:95457175-95457326	11	95457176	95457326	ENSG00000134627	protein_coding	ENST00000299001	94567368	889883.000000	proximity ENSG00000134627:93567368-95567368
chr11:95457175-95457326	11	95457176	95457326	ENSG00000149212	protein_coding	ENST00000536441	95231202	226049.000000	proximity ENSG00000149212:94231202-96231202
chr11:95457175-95457326	11	95457176	95457326	ENSG00000149218	protein_coding	ENST00000278505	95089846	367405.000000	proximity ENSG00000149218:94089846-96089846
chr11:95457175-95457326	11	95457176	95457326	ENSG00000149231	protein_coding	ENST00000681451	96389921	932670.000000	proximity ENSG00000149231:95389921-97389921
chr11:95457175-95457326	11	95457176	95457326	ENSG00000150316	protein_coding	ENST00000884095	94973588	483663.000000	proximity ENSG00000150316:93973588-95973588
chr11:95457175-95457326	11	95457176	95457326	ENSG00000166025	protein_coding	ENST00000433060	94768356	688895.000000	proximity ENSG00000166025:93768356-95768356
chr11:95457175-95457326	11	95457176	95457326	ENSG00000166037	protein_coding	ENST00000872215	95790172	332921.000000	proximity ENSG00000166037:94790172-96790172
chr11:95457175-95457326	11	95457176	95457326	ENSG00000168876	protein_coding	ENST00000544253	94494008	963243.000000	proximity ENSG00000168876:93494008-95494008
chr11:95457175-95457326	11	95457176	95457326	ENSG00000183340	protein_coding	ENST00000931498	96390035	932784.000000	proximity ENSG00000183340:95390035-97390035
chr11:95457175-95457326	11	95457176	95457326	ENSG00000184384	protein_coding	ENST00000524717	96343195	885944.000000	proximity ENSG00000184384:95343195-97343195
chr11:95457175-95457326	11	95457176	95457326	ENSG00000186280	protein_coding	ENST00000335080	94973709	483542.000000	proximity ENSG00000186280:93973709-95973709
chr11:95457175-95457326	11	95457176	95457326	ENSG00000196371	protein_coding	ENST00000358752	94543921	913330.000000	proximity ENSG00000196371:93543921-95543921
chr11:95457175-95457326	11	95457176	95457326	ENSG00000235268	protein_coding	ENST00000450979	95025258	431993.000000	proximity ENSG00000235268:94025258-96025258
chr11:95457175-95457326	11	95457176	95457326	ENSG00000255855	protein_coding	ENST00000545950	95048142	409109.000000	proximity ENSG00000255855:94048142-96048142
chr11:95457175-95457326	11	95457176	95457326	ENSG00000257057	protein_coding	ENST00000542198	94512461	944790.000000	proximity ENSG00000257057:93512461-95512461
chr11:95457175-95457326	11	95457176	95457326	ENSG00000263465	protein_coding	ENST00000587424	95066919	390332.000000	proximity ENSG00000263465:94066919-96066919
chr11:95459375-95459526	11	95459376	95459526	ENSG00000020922	protein_coding	ENST00000323929	94493844	965607.000000	proximity ENSG00000020922:93493844-95493844
chr11:95459375-95459526	11	95459376	95459526	ENSG00000077458	protein_coding	ENST00000358780	95789782	330331.000000	proximity ENSG00000077458:94789782-96789782
chr11:95459375-95459526	11	95459376	95459526	ENSG00000087053	protein_coding	ENST00000676027	95924090	464639.000000	proximity ENSG00000087053:94924090-96924090
chr11:95459375-95459526	11	95459376	95459526	ENSG00000134627	protein_coding	ENST00000299001	94567368	892083.000000	proximity ENSG00000134627:93567368-95567368
chr11:95459375-95459526	11	95459376	95459526	ENSG00000149212	protein_coding	ENST00000536441	95231202	228249.000000	proximity ENSG00000149212:94231202-96231202
chr11:95459375-95459526	11	95459376	95459526	ENSG00000149218	protein_coding	ENST00000278505	95089846	369605.000000	proximity ENSG00000149218:94089846-96089846
chr11:95459375-95459526	11	95459376	95459526	ENSG00000149231	protein_coding	ENST00000681451	96389921	930470.000000	proximity ENSG00000149231:95389921-97389921
chr11:95459375-95459526	11	95459376	95459526	ENSG00000150316	protein_coding	ENST00000884095	94973588	485863.000000	proximity ENSG00000150316:93973588-95973588
chr11:95459375-95459526	11	95459376	95459526	ENSG00000166025	protein_coding	ENST00000433060	94768356	691095.000000	proximity ENSG00000166025:93768356-95768356
chr11:95459375-95459526	11	95459376	95459526	ENSG00000166037	protein_coding	ENST00000872215	95790172	330721.000000	proximity ENSG00000166037:94790172-96790172
chr11:95459375-95459526	11	95459376	95459526	ENSG00000168876	protein_coding	ENST00000544253	94494008	965443.000000	proximity ENSG00000168876:93494008-95494008
chr11:95459375-95459526	11	95459376	95459526	ENSG00000183340	protein_coding	ENST00000931498	96390035	930584.000000	proximity ENSG00000183340:95390035-97390035
chr11:95459375-95459526	11	95459376	95459526	ENSG00000184384	protein_coding	ENST00000524717	96343195	883744.000000	proximity ENSG00000184384:95343195-97343195
chr11:95459375-95459526	11	95459376	95459526	ENSG00000186280	protein_coding	ENST00000335080	94973709	485742.000000	proximity ENSG00000186280:93973709-95973709
chr11:95459375-95459526	11	95459376	95459526	ENSG00000196371	protein_coding	ENST00000358752	94543921	915530.000000	proximity ENSG00000196371:93543921-95543921
chr11:95459375-95459526	11	95459376	95459526	ENSG00000235268	protein_coding	ENST00000450979	95025258	434193.000000	proximity ENSG00000235268:94025258-96025258
chr11:95459375-95459526	11	95459376	95459526	ENSG00000255855	protein_coding	ENST00000545950	95048142	411309.000000	proximity ENSG00000255855:94048142-96048142
chr11:95459375-95459526	11	95459376	95459526	ENSG00000257057	protein_coding	ENST00000542198	94512461	946990.000000	proximity ENSG00000257057:93512461-95512461
chr11:95459375-95459526	11	95459376	95459526	ENSG00000263465	protein_coding	ENST00000587424	95066919	392532.000000	proximity ENSG00000263465:94066919-96066919
chr11:95459535-95459686	11	95459536	95459686	ENSG00000020922	protein_coding	ENST00000323929	94493844	965767.000000	proximity ENSG00000020922:93493844-95493844
chr11:95459535-95459686	11	95459536	95459686	ENSG00000077458	protein_coding	ENST00000358780	95789782	330171.000000	proximity ENSG00000077458:94789782-96789782
chr11:95459535-95459686	11	95459536	95459686	ENSG00000087053	protein_coding	ENST00000676027	95924090	464479.000000	proximity ENSG00000087053:94924090-96924090
chr11:95459535-95459686	11	95459536	95459686	ENSG00000134627	protein_coding	ENST00000299001	94567368	892243.000000	proximity ENSG00000134627:93567368-95567368
chr11:95459535-95459686	11	95459536	95459686	ENSG00000149212	protein_coding	ENST00000536441	95231202	228409.000000	proximity ENSG00000149212:94231202-96231202
chr11:95459535-95459686	11	95459536	95459686	ENSG00000149218	protein_coding	ENST00000278505	95089846	369765.000000	proximity ENSG00000149218:94089846-96089846
chr11:95459535-95459686	11	95459536	95459686	ENSG00000149231	protein_coding	ENST00000681451	96389921	930310.000000	proximity ENSG00000149231:95389921-97389921
chr11:95459535-95459686	11	95459536	95459686	ENSG00000150316	protein_coding	ENST00000884095	94973588	486023.000000	proximity ENSG00000150316:93973588-95973588
chr11:95459535-95459686	11	95459536	95459686	ENSG00000166025	protein_coding	ENST00000433060	94768356	691255.000000	proximity ENSG00000166025:93768356-95768356
chr11:95459535-95459686	11	95459536	95459686	ENSG00000166037	protein_coding	ENST00000872215	95790172	330561.000000	proximity ENSG00000166037:94790172-96790172
chr11:95459535-95459686	11	95459536	95459686	ENSG00000168876	protein_coding	ENST00000544253	94494008	965603.000000	proximity ENSG00000168876:93494008-95494008
chr11:95459535-95459686	11	95459536	95459686	ENSG00000183340	protein_coding	ENST00000931498	96390035	930424.000000	proximity ENSG00000183340:95390035-97390035
chr11:95459535-95459686	11	95459536	95459686	ENSG00000184384	protein_coding	ENST00000524717	96343195	883584.000000	proximity ENSG00000184384:95343195-97343195
chr11:95459535-95459686	11	95459536	95459686	ENSG00000186280	protein_coding	ENST00000335080	94973709	485902.000000	proximity ENSG00000186280:93973709-95973709
chr11:95459535-95459686	11	95459536	95459686	ENSG00000196371	protein_coding	ENST00000358752	94543921	915690.000000	proximity ENSG00000196371:93543921-95543921
chr11:95459535-95459686	11	95459536	95459686	ENSG00000235268	protein_coding	ENST00000450979	95025258	434353.000000	proximity ENSG00000235268:94025258-96025258
chr11:95459535-95459686	11	95459536	95459686	ENSG00000255855	protein_coding	ENST00000545950	95048142	411469.000000	proximity ENSG00000255855:94048142-96048142
chr11:95459535-95459686	11	95459536	95459686	ENSG00000257057	protein_coding	ENST00000542198	94512461	947150.000000	proximity ENSG00000257057:93512461-95512461
chr11:95459535-95459686	11	95459536	95459686	ENSG00000263465	protein_coding	ENST00000587424	95066919	392692.000000	proximity ENSG00000263465:94066919-96066919
chr11:95459755-95459906	11	95459756	95459906	ENSG00000020922	protein_coding	ENST00000323929	94493844	965987.000000	proximity ENSG00000020922:93493844-95493844
chr11:95459755-95459906	11	95459756	95459906	ENSG00000077458	protein_coding	ENST00000358780	95789782	329951.000000	proximity ENSG00000077458:94789782-96789782
chr11:95459755-95459906	11	95459756	95459906	ENSG00000087053	protein_coding	ENST00000676027	95924090	464259.000000	proximity ENSG00000087053:94924090-96924090
chr11:95459755-95459906	11	95459756	95459906	ENSG00000134627	protein_coding	ENST00000299001	94567368	892463.000000	proximity ENSG00000134627:93567368-95567368
chr11:95459755-95459906	11	95459756	95459906	ENSG00000149212	protein_coding	ENST00000536441	95231202	228629.000000	proximity ENSG00000149212:94231202-96231202
chr11:95459755-95459906	11	95459756	95459906	ENSG00000149218	protein_coding	ENST00000278505	95089846	369985.000000	proximity ENSG00000149218:94089846-96089846
chr11:95459755-95459906	11	95459756	95459906	ENSG00000149231	protein_coding	ENST00000681451	96389921	930090.000000	proximity ENSG00000149231:95389921-97389921
chr11:95459755-95459906	11	95459756	95459906	ENSG00000150316	protein_coding	ENST00000884095	94973588	486243.000000	proximity ENSG00000150316:93973588-95973588
chr11:95459755-95459906	11	95459756	95459906	ENSG00000166025	protein_coding	ENST00000433060	94768356	691475.000000	proximity ENSG00000166025:93768356-95768356
chr11:95459755-95459906	11	95459756	95459906	ENSG00000166037	protein_coding	ENST00000872215	95790172	330341.000000	proximity ENSG00000166037:94790172-96790172
chr11:95459755-95459906	11	95459756	95459906	ENSG00000168876	protein_coding	ENST00000544253	94494008	965823.000000	proximity ENSG00000168876:93494008-95494008
chr11:95459755-95459906	11	95459756	95459906	ENSG00000183340	protein_coding	ENST00000931498	96390035	930204.000000	proximity ENSG00000183340:95390035-97390035
chr11:95459755-95459906	11	95459756	95459906	ENSG00000184384	protein_coding	ENST00000524717	96343195	883364.000000	proximity ENSG00000184384:95343195-97343195
chr11:95459755-95459906	11	95459756	95459906	ENSG00000186280	protein_coding	ENST00000335080	94973709	486122.000000	proximity ENSG00000186280:93973709-95973709
chr11:95459755-95459906	11	95459756	95459906	ENSG00000196371	protein_coding	ENST00000358752	94543921	915910.000000	proximity ENSG00000196371:93543921-95543921
chr11:95459755-95459906	11	95459756	95459906	ENSG00000235268	protein_coding	ENST00000450979	95025258	434573.000000	proximity ENSG00000235268:94025258-96025258
chr11:95459755-95459906	11	95459756	95459906	ENSG00000255855	protein_coding	ENST00000545950	95048142	411689.000000	proximity ENSG00000255855:94048142-96048142
chr11:95459755-95459906	11	95459756	95459906	ENSG00000257057	protein_coding	ENST00000542198	94512461	947370.000000	proximity ENSG00000257057:93512461-95512461
chr11:95459755-95459906	11	95459756	95459906	ENSG00000263465	protein_coding	ENST00000587424	95066919	392912.000000	proximity ENSG00000263465:94066919-96066919
chr11:95469395-95469546	11	95469396	95469546	ENSG00000020922	protein_coding	ENST00000323929	94493844	975627.000000	proximity ENSG00000020922:93493844-95493844
chr11:95469395-95469546	11	95469396	95469546	ENSG00000077458	protein_coding	ENST00000358780	95789782	320311.000000	proximity ENSG00000077458:94789782-96789782
chr11:95469395-95469546	11	95469396	95469546	ENSG00000087053	protein_coding	ENST00000676027	95924090	454619.000000	proximity ENSG00000087053:94924090-96924090
chr11:95469395-95469546	11	95469396	95469546	ENSG00000134627	protein_coding	ENST00000299001	94567368	902103.000000	proximity ENSG00000134627:93567368-95567368
chr11:95469395-95469546	11	95469396	95469546	ENSG00000149212	protein_coding	ENST00000536441	95231202	238269.000000	proximity ENSG00000149212:94231202-96231202
chr11:95469395-95469546	11	95469396	95469546	ENSG00000149218	protein_coding	ENST00000278505	95089846	379625.000000	proximity ENSG00000149218:94089846-96089846
chr11:95469395-95469546	11	95469396	95469546	ENSG00000149231	protein_coding	ENST00000681451	96389921	920450.000000	proximity ENSG00000149231:95389921-97389921
chr11:95469395-95469546	11	95469396	95469546	ENSG00000150316	protein_coding	ENST00000884095	94973588	495883.000000	proximity ENSG00000150316:93973588-95973588
chr11:95469395-95469546	11	95469396	95469546	ENSG00000166025	protein_coding	ENST00000433060	94768356	701115.000000	proximity ENSG00000166025:93768356-95768356
chr11:95469395-95469546	11	95469396	95469546	ENSG00000166037	protein_coding	ENST00000872215	95790172	320701.000000	proximity ENSG00000166037:94790172-96790172
chr11:95469395-95469546	11	95469396	95469546	ENSG00000168876	protein_coding	ENST00000544253	94494008	975463.000000	proximity ENSG00000168876:93494008-95494008
chr11:95469395-95469546	11	95469396	95469546	ENSG00000183340	protein_coding	ENST00000931498	96390035	920564.000000	proximity ENSG00000183340:95390035-97390035
chr11:95469395-95469546	11	95469396	95469546	ENSG00000184384	protein_coding	ENST00000524717	96343195	873724.000000	proximity ENSG00000184384:95343195-97343195
chr11:95469395-95469546	11	95469396	95469546	ENSG00000186280	protein_coding	ENST00000335080	94973709	495762.000000	proximity ENSG00000186280:93973709-95973709
chr11:95469395-95469546	11	95469396	95469546	ENSG00000196371	protein_coding	ENST00000358752	94543921	925550.000000	proximity ENSG00000196371:93543921-95543921
chr11:95469395-95469546	11	95469396	95469546	ENSG00000235268	protein_coding	ENST00000450979	95025258	444213.000000	proximity ENSG00000235268:94025258-96025258
chr11:95469395-95469546	11	95469396	95469546	ENSG00000255855	protein_coding	ENST00000545950	95048142	421329.000000	proximity ENSG00000255855:94048142-96048142
chr11:95469395-95469546	11	95469396	95469546	ENSG00000257057	protein_coding	ENST00000542198	94512461	957010.000000	proximity ENSG00000257057:93512461-95512461
chr11:95469395-95469546	11	95469396	95469546	ENSG00000263465	protein_coding	ENST00000587424	95066919	402552.000000	proximity ENSG00000263465:94066919-96066919
chr11:95485595-95485746	11	95485596	95485746	ENSG00000020922	protein_coding	ENST00000323929	94493844	991827.000000	proximity ENSG00000020922:93493844-95493844
chr11:95485595-95485746	11	95485596	95485746	ENSG00000077458	protein_coding	ENST00000358780	95789782	304111.000000	proximity ENSG00000077458:94789782-96789782
chr11:95485595-95485746	11	95485596	95485746	ENSG00000087053	protein_coding	ENST00000676027	95924090	438419.000000	proximity ENSG00000087053:94924090-96924090
chr11:95485595-95485746	11	95485596	95485746	ENSG00000134627	protein_coding	ENST00000299001	94567368	918303.000000	proximity ENSG00000134627:93567368-95567368
chr11:95485595-95485746	11	95485596	95485746	ENSG00000149212	protein_coding	ENST00000536441	95231202	254469.000000	proximity ENSG00000149212:94231202-96231202
chr11:95485595-95485746	11	95485596	95485746	ENSG00000149218	protein_coding	ENST00000278505	95089846	395825.000000	proximity ENSG00000149218:94089846-96089846
chr11:95485595-95485746	11	95485596	95485746	ENSG00000149231	protein_coding	ENST00000681451	96389921	904250.000000	proximity ENSG00000149231:95389921-97389921
chr11:95485595-95485746	11	95485596	95485746	ENSG00000150316	protein_coding	ENST00000884095	94973588	512083.000000	proximity ENSG00000150316:93973588-95973588
chr11:95485595-95485746	11	95485596	95485746	ENSG00000166025	protein_coding	ENST00000433060	94768356	717315.000000	proximity ENSG00000166025:93768356-95768356
chr11:95485595-95485746	11	95485596	95485746	ENSG00000166037	protein_coding	ENST00000872215	95790172	304501.000000	proximity ENSG00000166037:94790172-96790172
chr11:95485595-95485746	11	95485596	95485746	ENSG00000168876	protein_coding	ENST00000544253	94494008	991663.000000	proximity ENSG00000168876:93494008-95494008
chr11:95485595-95485746	11	95485596	95485746	ENSG00000183340	protein_coding	ENST00000931498	96390035	904364.000000	proximity ENSG00000183340:95390035-97390035
chr11:95485595-95485746	11	95485596	95485746	ENSG00000184384	protein_coding	ENST00000524717	96343195	857524.000000	proximity ENSG00000184384:95343195-97343195
chr11:95485595-95485746	11	95485596	95485746	ENSG00000186280	protein_coding	ENST00000335080	94973709	511962.000000	proximity ENSG00000186280:93973709-95973709
chr11:95485595-95485746	11	95485596	95485746	ENSG00000196371	protein_coding	ENST00000358752	94543921	941750.000000	proximity ENSG00000196371:93543921-95543921
chr11:95485595-95485746	11	95485596	95485746	ENSG00000235268	protein_coding	ENST00000450979	95025258	460413.000000	proximity ENSG00000235268:94025258-96025258
chr11:95485595-95485746	11	95485596	95485746	ENSG00000255855	protein_coding	ENST00000545950	95048142	437529.000000	proximity ENSG00000255855:94048142-96048142
chr11:95485595-95485746	11	95485596	95485746	ENSG00000257057	protein_coding	ENST00000542198	94512461	973210.000000	proximity ENSG00000257057:93512461-95512461
chr11:95485595-95485746	11	95485596	95485746	ENSG00000263465	protein_coding	ENST00000587424	95066919	418752.000000	proximity ENSG00000263465:94066919-96066919
chr11:95485760-95485911	11	95485761	95485911	ENSG00000020922	protein_coding	ENST00000323929	94493844	991992.000000	proximity ENSG00000020922:93493844-95493844
chr11:95485760-95485911	11	95485761	95485911	ENSG00000077458	protein_coding	ENST00000358780	95789782	303946.000000	proximity ENSG00000077458:94789782-96789782
chr11:95485760-95485911	11	95485761	95485911	ENSG00000087053	protein_coding	ENST00000676027	95924090	438254.000000	proximity ENSG00000087053:94924090-96924090
chr11:95485760-95485911	11	95485761	95485911	ENSG00000134627	protein_coding	ENST00000299001	94567368	918468.000000	proximity ENSG00000134627:93567368-95567368
chr11:95485760-95485911	11	95485761	95485911	ENSG00000149212	protein_coding	ENST00000536441	95231202	254634.000000	proximity ENSG00000149212:94231202-96231202
chr11:95485760-95485911	11	95485761	95485911	ENSG00000149218	protein_coding	ENST00000278505	95089846	395990.000000	proximity ENSG00000149218:94089846-96089846
chr11:95485760-95485911	11	95485761	95485911	ENSG00000149231	protein_coding	ENST00000681451	96389921	904085.000000	proximity ENSG00000149231:95389921-97389921
chr11:95485760-95485911	11	95485761	95485911	ENSG00000150316	protein_coding	ENST00000884095	94973588	512248.000000	proximity ENSG00000150316:93973588-95973588
chr11:95485760-95485911	11	95485761	95485911	ENSG00000166025	protein_coding	ENST00000433060	94768356	717480.000000	proximity ENSG00000166025:93768356-95768356
chr11:95485760-95485911	11	95485761	95485911	ENSG00000166037	protein_coding	ENST00000872215	95790172	304336.000000	proximity ENSG00000166037:94790172-96790172
chr11:95485760-95485911	11	95485761	95485911	ENSG00000168876	protein_coding	ENST00000544253	94494008	991828.000000	proximity ENSG00000168876:93494008-95494008
chr11:95485760-95485911	11	95485761	95485911	ENSG00000183340	protein_coding	ENST00000931498	96390035	904199.000000	proximity ENSG00000183340:95390035-97390035
chr11:95485760-95485911	11	95485761	95485911	ENSG00000184384	protein_coding	ENST00000524717	96343195	857359.000000	proximity ENSG00000184384:95343195-97343195
chr11:95485760-95485911	11	95485761	95485911	ENSG00000186280	protein_coding	ENST00000335080	94973709	512127.000000	proximity ENSG00000186280:93973709-95973709
chr11:95485760-95485911	11	95485761	95485911	ENSG00000196371	protein_coding	ENST00000358752	94543921	941915.000000	proximity ENSG00000196371:93543921-95543921
chr11:95485760-95485911	11	95485761	95485911	ENSG00000235268	protein_coding	ENST00000450979	95025258	460578.000000	proximity ENSG00000235268:94025258-96025258
chr11:95485760-95485911	11	95485761	95485911	ENSG00000255855	protein_coding	ENST00000545950	95048142	437694.000000	proximity ENSG00000255855:94048142-96048142
chr11:95485760-95485911	11	95485761	95485911	ENSG00000257057	protein_coding	ENST00000542198	94512461	973375.000000	proximity ENSG00000257057:93512461-95512461
chr11:95485760-95485911	11	95485761	95485911	ENSG00000263465	protein_coding	ENST00000587424	95066919	418917.000000	proximity ENSG00000263465:94066919-96066919
chr11:95487615-95487766	11	95487616	95487766	ENSG00000020922	protein_coding	ENST00000323929	94493844	993847.000000	proximity ENSG00000020922:93493844-95493844
chr11:95487615-95487766	11	95487616	95487766	ENSG00000077458	protein_coding	ENST00000358780	95789782	302091.000000	proximity ENSG00000077458:94789782-96789782
chr11:95487615-95487766	11	95487616	95487766	ENSG00000087053	protein_coding	ENST00000676027	95924090	436399.000000	proximity ENSG00000087053:94924090-96924090
chr11:95487615-95487766	11	95487616	95487766	ENSG00000134627	protein_coding	ENST00000299001	94567368	920323.000000	proximity ENSG00000134627:93567368-95567368
chr11:95487615-95487766	11	95487616	95487766	ENSG00000149212	protein_coding	ENST00000536441	95231202	256489.000000	proximity ENSG00000149212:94231202-96231202
chr11:95487615-95487766	11	95487616	95487766	ENSG00000149218	protein_coding	ENST00000278505	95089846	397845.000000	proximity ENSG00000149218:94089846-96089846
chr11:95487615-95487766	11	95487616	95487766	ENSG00000149231	protein_coding	ENST00000681451	96389921	902230.000000	proximity ENSG00000149231:95389921-97389921
chr11:95487615-95487766	11	95487616	95487766	ENSG00000150316	protein_coding	ENST00000884095	94973588	514103.000000	proximity ENSG00000150316:93973588-95973588
chr11:95487615-95487766	11	95487616	95487766	ENSG00000166025	protein_coding	ENST00000433060	94768356	719335.000000	proximity ENSG00000166025:93768356-95768356
chr11:95487615-95487766	11	95487616	95487766	ENSG00000166037	protein_coding	ENST00000872215	95790172	302481.000000	proximity ENSG00000166037:94790172-96790172
chr11:95487615-95487766	11	95487616	95487766	ENSG00000168876	protein_coding	ENST00000544253	94494008	993683.000000	proximity ENSG00000168876:93494008-95494008
chr11:95487615-95487766	11	95487616	95487766	ENSG00000183340	protein_coding	ENST00000931498	96390035	902344.000000	proximity ENSG00000183340:95390035-97390035
chr11:95487615-95487766	11	95487616	95487766	ENSG00000184384	protein_coding	ENST00000524717	96343195	855504.000000	proximity ENSG00000184384:95343195-97343195
chr11:95487615-95487766	11	95487616	95487766	ENSG00000186280	protein_coding	ENST00000335080	94973709	513982.000000	proximity ENSG00000186280:93973709-95973709
chr11:95487615-95487766	11	95487616	95487766	ENSG00000196371	protein_coding	ENST00000358752	94543921	943770.000000	proximity ENSG00000196371:93543921-95543921
chr11:95487615-95487766	11	95487616	95487766	ENSG00000235268	protein_coding	ENST00000450979	95025258	462433.000000	proximity ENSG00000235268:94025258-96025258
chr11:95487615-95487766	11	95487616	95487766	ENSG00000255855	protein_coding	ENST00000545950	95048142	439549.000000	proximity ENSG00000255855:94048142-96048142
chr11:95487615-95487766	11	95487616	95487766	ENSG00000257057	protein_coding	ENST00000542198	94512461	975230.000000	proximity ENSG00000257057:93512461-95512461
chr11:95487615-95487766	11	95487616	95487766	ENSG00000263465	protein_coding	ENST00000587424	95066919	420772.000000	proximity ENSG00000263465:94066919-96066919
chr11:95499095-95499246	11	95499096	95499246	ENSG00000077458	protein_coding	ENST00000358780	95789782	290611.000000	proximity ENSG00000077458:94789782-96789782
chr11:95499095-95499246	11	95499096	95499246	ENSG00000087053	protein_coding	ENST00000676027	95924090	424919.000000	proximity ENSG00000087053:94924090-96924090
chr11:95499095-95499246	11	95499096	95499246	ENSG00000134627	protein_coding	ENST00000299001	94567368	931803.000000	proximity ENSG00000134627:93567368-95567368
chr11:95499095-95499246	11	95499096	95499246	ENSG00000149212	protein_coding	ENST00000536441	95231202	267969.000000	proximity ENSG00000149212:94231202-96231202
chr11:95499095-95499246	11	95499096	95499246	ENSG00000149218	protein_coding	ENST00000278505	95089846	409325.000000	proximity ENSG00000149218:94089846-96089846
chr11:95499095-95499246	11	95499096	95499246	ENSG00000149231	protein_coding	ENST00000681451	96389921	890750.000000	proximity ENSG00000149231:95389921-97389921
chr11:95499095-95499246	11	95499096	95499246	ENSG00000150316	protein_coding	ENST00000884095	94973588	525583.000000	proximity ENSG00000150316:93973588-95973588
chr11:95499095-95499246	11	95499096	95499246	ENSG00000166025	protein_coding	ENST00000433060	94768356	730815.000000	proximity ENSG00000166025:93768356-95768356
chr11:95499095-95499246	11	95499096	95499246	ENSG00000166037	protein_coding	ENST00000872215	95790172	291001.000000	proximity ENSG00000166037:94790172-96790172
chr11:95499095-95499246	11	95499096	95499246	ENSG00000183340	protein_coding	ENST00000931498	96390035	890864.000000	proximity ENSG00000183340:95390035-97390035
chr11:95499095-95499246	11	95499096	95499246	ENSG00000184384	protein_coding	ENST00000524717	96343195	844024.000000	proximity ENSG00000184384:95343195-97343195
chr11:95499095-95499246	11	95499096	95499246	ENSG00000186280	protein_coding	ENST00000335080	94973709	525462.000000	proximity ENSG00000186280:93973709-95973709
chr11:95499095-95499246	11	95499096	95499246	ENSG00000196371	protein_coding	ENST00000358752	94543921	955250.000000	proximity ENSG00000196371:93543921-95543921
chr11:95499095-95499246	11	95499096	95499246	ENSG00000235268	protein_coding	ENST00000450979	95025258	473913.000000	proximity ENSG00000235268:94025258-96025258
chr11:95499095-95499246	11	95499096	95499246	ENSG00000255855	protein_coding	ENST00000545950	95048142	451029.000000	proximity ENSG00000255855:94048142-96048142
chr11:95499095-95499246	11	95499096	95499246	ENSG00000257057	protein_coding	ENST00000542198	94512461	986710.000000	proximity ENSG00000257057:93512461-95512461
chr11:95499095-95499246	11	95499096	95499246	ENSG00000263465	protein_coding	ENST00000587424	95066919	432252.000000	proximity ENSG00000263465:94066919-96066919
chr11:95499415-95499566	11	95499416	95499566	ENSG00000077458	protein_coding	ENST00000358780	95789782	290291.000000	proximity ENSG00000077458:94789782-96789782
chr11:95499415-95499566	11	95499416	95499566	ENSG00000087053	protein_coding	ENST00000676027	95924090	424599.000000	proximity ENSG00000087053:94924090-96924090
chr11:95499415-95499566	11	95499416	95499566	ENSG00000134627	protein_coding	ENST00000299001	94567368	932123.000000	proximity ENSG00000134627:93567368-95567368
chr11:95499415-95499566	11	95499416	95499566	ENSG00000149212	protein_coding	ENST00000536441	95231202	268289.000000	proximity ENSG00000149212:94231202-96231202
chr11:95499415-95499566	11	95499416	95499566	ENSG00000149218	protein_coding	ENST00000278505	95089846	409645.000000	proximity ENSG00000149218:94089846-96089846
chr11:95499415-95499566	11	95499416	95499566	ENSG00000149231	protein_coding	ENST00000681451	96389921	890430.000000	proximity ENSG00000149231:95389921-97389921
chr11:95499415-95499566	11	95499416	95499566	ENSG00000150316	protein_coding	ENST00000884095	94973588	525903.000000	proximity ENSG00000150316:93973588-95973588
chr11:95499415-95499566	11	95499416	95499566	ENSG00000166025	protein_coding	ENST00000433060	94768356	731135.000000	proximity ENSG00000166025:93768356-95768356
chr11:95499415-95499566	11	95499416	95499566	ENSG00000166037	protein_coding	ENST00000872215	95790172	290681.000000	proximity ENSG00000166037:94790172-96790172
chr11:95499415-95499566	11	95499416	95499566	ENSG00000183340	protein_coding	ENST00000931498	96390035	890544.000000	proximity ENSG00000183340:95390035-97390035
chr11:95499415-95499566	11	95499416	95499566	ENSG00000184384	protein_coding	ENST00000524717	96343195	843704.000000	proximity ENSG00000184384:95343195-97343195
chr11:95499415-95499566	11	95499416	95499566	ENSG00000186280	protein_coding	ENST00000335080	94973709	525782.000000	proximity ENSG00000186280:93973709-95973709
chr11:95499415-95499566	11	95499416	95499566	ENSG00000196371	protein_coding	ENST00000358752	94543921	955570.000000	proximity ENSG00000196371:93543921-95543921
chr11:95499415-95499566	11	95499416	95499566	ENSG00000235268	protein_coding	ENST00000450979	95025258	474233.000000	proximity ENSG00000235268:94025258-96025258
chr11:95499415-95499566	11	95499416	95499566	ENSG00000255855	protein_coding	ENST00000545950	95048142	451349.000000	proximity ENSG00000255855:94048142-96048142
chr11:95499415-95499566	11	95499416	95499566	ENSG00000257057	protein_coding	ENST00000542198	94512461	987030.000000	proximity ENSG00000257057:93512461-95512461
chr11:95499415-95499566	11	95499416	95499566	ENSG00000263465	protein_coding	ENST00000587424	95066919	432572.000000	proximity ENSG00000263465:94066919-96066919
chr11:95499635-95499786	11	95499636	95499786	ENSG00000077458	protein_coding	ENST00000358780	95789782	290071.000000	proximity ENSG00000077458:94789782-96789782
chr11:95499635-95499786	11	95499636	95499786	ENSG00000087053	protein_coding	ENST00000676027	95924090	424379.000000	proximity ENSG00000087053:94924090-96924090
chr11:95499635-95499786	11	95499636	95499786	ENSG00000134627	protein_coding	ENST00000299001	94567368	932343.000000	proximity ENSG00000134627:93567368-95567368
chr11:95499635-95499786	11	95499636	95499786	ENSG00000149212	protein_coding	ENST00000536441	95231202	268509.000000	proximity ENSG00000149212:94231202-96231202
chr11:95499635-95499786	11	95499636	95499786	ENSG00000149218	protein_coding	ENST00000278505	95089846	409865.000000	proximity ENSG00000149218:94089846-96089846
chr11:95499635-95499786	11	95499636	95499786	ENSG00000149231	protein_coding	ENST00000681451	96389921	890210.000000	proximity ENSG00000149231:95389921-97389921
chr11:95499635-95499786	11	95499636	95499786	ENSG00000150316	protein_coding	ENST00000884095	94973588	526123.000000	proximity ENSG00000150316:93973588-95973588
chr11:95499635-95499786	11	95499636	95499786	ENSG00000166025	protein_coding	ENST00000433060	94768356	731355.000000	proximity ENSG00000166025:93768356-95768356
chr11:95499635-95499786	11	95499636	95499786	ENSG00000166037	protein_coding	ENST00000872215	95790172	290461.000000	proximity ENSG00000166037:94790172-96790172
chr11:95499635-95499786	11	95499636	95499786	ENSG00000183340	protein_coding	ENST00000931498	96390035	890324.000000	proximity ENSG00000183340:95390035-97390035
chr11:95499635-95499786	11	95499636	95499786	ENSG00000184384	protein_coding	ENST00000524717	96343195	843484.000000	proximity ENSG00000184384:95343195-97343195
chr11:95499635-95499786	11	95499636	95499786	ENSG00000186280	protein_coding	ENST00000335080	94973709	526002.000000	proximity ENSG00000186280:93973709-95973709
chr11:95499635-95499786	11	95499636	95499786	ENSG00000196371	protein_coding	ENST00000358752	94543921	955790.000000	proximity ENSG00000196371:93543921-95543921
chr11:95499635-95499786	11	95499636	95499786	ENSG00000235268	protein_coding	ENST00000450979	95025258	474453.000000	proximity ENSG00000235268:94025258-96025258
chr11:95499635-95499786	11	95499636	95499786	ENSG00000255855	protein_coding	ENST00000545950	95048142	451569.000000	proximity ENSG00000255855:94048142-96048142
chr11:95499635-95499786	11	95499636	95499786	ENSG00000257057	protein_coding	ENST00000542198	94512461	987250.000000	proximity ENSG00000257057:93512461-95512461
chr11:95499635-95499786	11	95499636	95499786	ENSG00000263465	protein_coding	ENST00000587424	95066919	432792.000000	proximity ENSG00000263465:94066919-96066919
chr11:95500615-95500766	11	95500616	95500766	ENSG00000077458	protein_coding	ENST00000358780	95789782	289091.000000	proximity ENSG00000077458:94789782-96789782
chr11:95500615-95500766	11	95500616	95500766	ENSG00000087053	protein_coding	ENST00000676027	95924090	423399.000000	proximity ENSG00000087053:94924090-96924090
chr11:95500615-95500766	11	95500616	95500766	ENSG00000134627	protein_coding	ENST00000299001	94567368	933323.000000	proximity ENSG00000134627:93567368-95567368
chr11:95500615-95500766	11	95500616	95500766	ENSG00000149212	protein_coding	ENST00000536441	95231202	269489.000000	proximity ENSG00000149212:94231202-96231202
chr11:95500615-95500766	11	95500616	95500766	ENSG00000149218	protein_coding	ENST00000278505	95089846	410845.000000	proximity ENSG00000149218:94089846-96089846
chr11:95500615-95500766	11	95500616	95500766	ENSG00000149231	protein_coding	ENST00000681451	96389921	889230.000000	proximity ENSG00000149231:95389921-97389921
chr11:95500615-95500766	11	95500616	95500766	ENSG00000150316	protein_coding	ENST00000884095	94973588	527103.000000	proximity ENSG00000150316:93973588-95973588
chr11:95500615-95500766	11	95500616	95500766	ENSG00000166025	protein_coding	ENST00000433060	94768356	732335.000000	proximity ENSG00000166025:93768356-95768356
chr11:95500615-95500766	11	95500616	95500766	ENSG00000166037	protein_coding	ENST00000872215	95790172	289481.000000	proximity ENSG00000166037:94790172-96790172
chr11:95500615-95500766	11	95500616	95500766	ENSG00000183340	protein_coding	ENST00000931498	96390035	889344.000000	proximity ENSG00000183340:95390035-97390035
chr11:95500615-95500766	11	95500616	95500766	ENSG00000184384	protein_coding	ENST00000524717	96343195	842504.000000	proximity ENSG00000184384:95343195-97343195
chr11:95500615-95500766	11	95500616	95500766	ENSG00000186280	protein_coding	ENST00000335080	94973709	526982.000000	proximity ENSG00000186280:93973709-95973709
chr11:95500615-95500766	11	95500616	95500766	ENSG00000196371	protein_coding	ENST00000358752	94543921	956770.000000	proximity ENSG00000196371:93543921-95543921
chr11:95500615-95500766	11	95500616	95500766	ENSG00000235268	protein_coding	ENST00000450979	95025258	475433.000000	proximity ENSG00000235268:94025258-96025258
chr11:95500615-95500766	11	95500616	95500766	ENSG00000255855	protein_coding	ENST00000545950	95048142	452549.000000	proximity ENSG00000255855:94048142-96048142
chr11:95500615-95500766	11	95500616	95500766	ENSG00000257057	protein_coding	ENST00000542198	94512461	988230.000000	proximity ENSG00000257057:93512461-95512461
chr11:95500615-95500766	11	95500616	95500766	ENSG00000263465	protein_coding	ENST00000587424	95066919	433772.000000	proximity ENSG00000263465:94066919-96066919
chr11:95503135-95503286	11	95503136	95503286	ENSG00000077458	protein_coding	ENST00000358780	95789782	286571.000000	proximity ENSG00000077458:94789782-96789782
chr11:95503135-95503286	11	95503136	95503286	ENSG00000087053	protein_coding	ENST00000676027	95924090	420879.000000	proximity ENSG00000087053:94924090-96924090
chr11:95503135-95503286	11	95503136	95503286	ENSG00000134627	protein_coding	ENST00000299001	94567368	935843.000000	proximity ENSG00000134627:93567368-95567368
chr11:95503135-95503286	11	95503136	95503286	ENSG00000149212	protein_coding	ENST00000536441	95231202	272009.000000	proximity ENSG00000149212:94231202-96231202
chr11:95503135-95503286	11	95503136	95503286	ENSG00000149218	protein_coding	ENST00000278505	95089846	413365.000000	proximity ENSG00000149218:94089846-96089846
chr11:95503135-95503286	11	95503136	95503286	ENSG00000149231	protein_coding	ENST00000681451	96389921	886710.000000	proximity ENSG00000149231:95389921-97389921
chr11:95503135-95503286	11	95503136	95503286	ENSG00000150316	protein_coding	ENST00000884095	94973588	529623.000000	proximity ENSG00000150316:93973588-95973588
chr11:95503135-95503286	11	95503136	95503286	ENSG00000166025	protein_coding	ENST00000433060	94768356	734855.000000	proximity ENSG00000166025:93768356-95768356
chr11:95503135-95503286	11	95503136	95503286	ENSG00000166037	protein_coding	ENST00000872215	95790172	286961.000000	proximity ENSG00000166037:94790172-96790172
chr11:95503135-95503286	11	95503136	95503286	ENSG00000183340	protein_coding	ENST00000931498	96390035	886824.000000	proximity ENSG00000183340:95390035-97390035
chr11:95503135-95503286	11	95503136	95503286	ENSG00000184384	protein_coding	ENST00000524717	96343195	839984.000000	proximity ENSG00000184384:95343195-97343195
chr11:95503135-95503286	11	95503136	95503286	ENSG00000186280	protein_coding	ENST00000335080	94973709	529502.000000	proximity ENSG00000186280:93973709-95973709
chr11:95503135-95503286	11	95503136	95503286	ENSG00000196371	protein_coding	ENST00000358752	94543921	959290.000000	proximity ENSG00000196371:93543921-95543921
chr11:95503135-95503286	11	95503136	95503286	ENSG00000235268	protein_coding	ENST00000450979	95025258	477953.000000	proximity ENSG00000235268:94025258-96025258
chr11:95503135-95503286	11	95503136	95503286	ENSG00000255855	protein_coding	ENST00000545950	95048142	455069.000000	proximity ENSG00000255855:94048142-96048142
chr11:95503135-95503286	11	95503136	95503286	ENSG00000257057	protein_coding	ENST00000542198	94512461	990750.000000	proximity ENSG00000257057:93512461-95512461
chr11:95503135-95503286	11	95503136	95503286	ENSG00000263465	protein_coding	ENST00000587424	95066919	436292.000000	proximity ENSG00000263465:94066919-96066919
chr11:95505995-95506146	11	95505996	95506146	ENSG00000077458	protein_coding	ENST00000358780	95789782	283711.000000	proximity ENSG00000077458:94789782-96789782
chr11:95505995-95506146	11	95505996	95506146	ENSG00000087053	protein_coding	ENST00000676027	95924090	418019.000000	proximity ENSG00000087053:94924090-96924090
chr11:95505995-95506146	11	95505996	95506146	ENSG00000134627	protein_coding	ENST00000299001	94567368	938703.000000	proximity ENSG00000134627:93567368-95567368
chr11:95505995-95506146	11	95505996	95506146	ENSG00000149212	protein_coding	ENST00000536441	95231202	274869.000000	proximity ENSG00000149212:94231202-96231202
chr11:95505995-95506146	11	95505996	95506146	ENSG00000149218	protein_coding	ENST00000278505	95089846	416225.000000	proximity ENSG00000149218:94089846-96089846
chr11:95505995-95506146	11	95505996	95506146	ENSG00000149231	protein_coding	ENST00000681451	96389921	883850.000000	proximity ENSG00000149231:95389921-97389921
chr11:95505995-95506146	11	95505996	95506146	ENSG00000150316	protein_coding	ENST00000884095	94973588	532483.000000	proximity ENSG00000150316:93973588-95973588
chr11:95505995-95506146	11	95505996	95506146	ENSG00000166025	protein_coding	ENST00000433060	94768356	737715.000000	proximity ENSG00000166025:93768356-95768356
chr11:95505995-95506146	11	95505996	95506146	ENSG00000166037	protein_coding	ENST00000872215	95790172	284101.000000	proximity ENSG00000166037:94790172-96790172
chr11:95505995-95506146	11	95505996	95506146	ENSG00000183340	protein_coding	ENST00000931498	96390035	883964.000000	proximity ENSG00000183340:95390035-97390035
chr11:95505995-95506146	11	95505996	95506146	ENSG00000184384	protein_coding	ENST00000524717	96343195	837124.000000	proximity ENSG00000184384:95343195-97343195
chr11:95505995-95506146	11	95505996	95506146	ENSG00000186280	protein_coding	ENST00000335080	94973709	532362.000000	proximity ENSG00000186280:93973709-95973709
chr11:95505995-95506146	11	95505996	95506146	ENSG00000196371	protein_coding	ENST00000358752	94543921	962150.000000	proximity ENSG00000196371:93543921-95543921
chr11:95505995-95506146	11	95505996	95506146	ENSG00000235268	protein_coding	ENST00000450979	95025258	480813.000000	proximity ENSG00000235268:94025258-96025258
chr11:95505995-95506146	11	95505996	95506146	ENSG00000255855	protein_coding	ENST00000545950	95048142	457929.000000	proximity ENSG00000255855:94048142-96048142
chr11:95505995-95506146	11	95505996	95506146	ENSG00000257057	protein_coding	ENST00000542198	94512461	993610.000000	proximity ENSG00000257057:93512461-95512461
chr11:95505995-95506146	11	95505996	95506146	ENSG00000263465	protein_coding	ENST00000587424	95066919	439152.000000	proximity ENSG00000263465:94066919-96066919
chr11:95506175-95506326	11	95506176	95506326	ENSG00000077458	protein_coding	ENST00000358780	95789782	283531.000000	proximity ENSG00000077458:94789782-96789782
chr11:95506175-95506326	11	95506176	95506326	ENSG00000087053	protein_coding	ENST00000676027	95924090	417839.000000	proximity ENSG00000087053:94924090-96924090
chr11:95506175-95506326	11	95506176	95506326	ENSG00000134627	protein_coding	ENST00000299001	94567368	938883.000000	proximity ENSG00000134627:93567368-95567368
chr11:95506175-95506326	11	95506176	95506326	ENSG00000149212	protein_coding	ENST00000536441	95231202	275049.000000	proximity ENSG00000149212:94231202-96231202
chr11:95506175-95506326	11	95506176	95506326	ENSG00000149218	protein_coding	ENST00000278505	95089846	416405.000000	proximity ENSG00000149218:94089846-96089846
chr11:95506175-95506326	11	95506176	95506326	ENSG00000149231	protein_coding	ENST00000681451	96389921	883670.000000	proximity ENSG00000149231:95389921-97389921
chr11:95506175-95506326	11	95506176	95506326	ENSG00000150316	protein_coding	ENST00000884095	94973588	532663.000000	proximity ENSG00000150316:93973588-95973588
chr11:95506175-95506326	11	95506176	95506326	ENSG00000166025	protein_coding	ENST00000433060	94768356	737895.000000	proximity ENSG00000166025:93768356-95768356
chr11:95506175-95506326	11	95506176	95506326	ENSG00000166037	protein_coding	ENST00000872215	95790172	283921.000000	proximity ENSG00000166037:94790172-96790172
chr11:95506175-95506326	11	95506176	95506326	ENSG00000183340	protein_coding	ENST00000931498	96390035	883784.000000	proximity ENSG00000183340:95390035-97390035
chr11:95506175-95506326	11	95506176	95506326	ENSG00000184384	protein_coding	ENST00000524717	96343195	836944.000000	proximity ENSG00000184384:95343195-97343195
chr11:95506175-95506326	11	95506176	95506326	ENSG00000186280	protein_coding	ENST00000335080	94973709	532542.000000	proximity ENSG00000186280:93973709-95973709
chr11:95506175-95506326	11	95506176	95506326	ENSG00000196371	protein_coding	ENST00000358752	94543921	962330.000000	proximity ENSG00000196371:93543921-95543921
chr11:95506175-95506326	11	95506176	95506326	ENSG00000235268	protein_coding	ENST00000450979	95025258	480993.000000	proximity ENSG00000235268:94025258-96025258
chr11:95506175-95506326	11	95506176	95506326	ENSG00000255855	protein_coding	ENST00000545950	95048142	458109.000000	proximity ENSG00000255855:94048142-96048142
chr11:95506175-95506326	11	95506176	95506326	ENSG00000257057	protein_coding	ENST00000542198	94512461	993790.000000	proximity ENSG00000257057:93512461-95512461
chr11:95506175-95506326	11	95506176	95506326	ENSG00000263465	protein_coding	ENST00000587424	95066919	439332.000000	proximity ENSG00000263465:94066919-96066919
chr11:95506875-95507026	11	95506876	95507026	ENSG00000077458	protein_coding	ENST00000358780	95789782	282831.000000	proximity ENSG00000077458:94789782-96789782
chr11:95506875-95507026	11	95506876	95507026	ENSG00000087053	protein_coding	ENST00000676027	95924090	417139.000000	proximity ENSG00000087053:94924090-96924090
chr11:95506875-95507026	11	95506876	95507026	ENSG00000134627	protein_coding	ENST00000299001	94567368	939583.000000	proximity ENSG00000134627:93567368-95567368
chr11:95506875-95507026	11	95506876	95507026	ENSG00000149212	protein_coding	ENST00000536441	95231202	275749.000000	proximity ENSG00000149212:94231202-96231202
chr11:95506875-95507026	11	95506876	95507026	ENSG00000149218	protein_coding	ENST00000278505	95089846	417105.000000	proximity ENSG00000149218:94089846-96089846
chr11:95506875-95507026	11	95506876	95507026	ENSG00000149231	protein_coding	ENST00000681451	96389921	882970.000000	proximity ENSG00000149231:95389921-97389921
chr11:95506875-95507026	11	95506876	95507026	ENSG00000150316	protein_coding	ENST00000884095	94973588	533363.000000	proximity ENSG00000150316:93973588-95973588
chr11:95506875-95507026	11	95506876	95507026	ENSG00000166025	protein_coding	ENST00000433060	94768356	738595.000000	proximity ENSG00000166025:93768356-95768356
chr11:95506875-95507026	11	95506876	95507026	ENSG00000166037	protein_coding	ENST00000872215	95790172	283221.000000	proximity ENSG00000166037:94790172-96790172
chr11:95506875-95507026	11	95506876	95507026	ENSG00000183340	protein_coding	ENST00000931498	96390035	883084.000000	proximity ENSG00000183340:95390035-97390035
chr11:95506875-95507026	11	95506876	95507026	ENSG00000184384	protein_coding	ENST00000524717	96343195	836244.000000	proximity ENSG00000184384:95343195-97343195
chr11:95506875-95507026	11	95506876	95507026	ENSG00000186280	protein_coding	ENST00000335080	94973709	533242.000000	proximity ENSG00000186280:93973709-95973709
chr11:95506875-95507026	11	95506876	95507026	ENSG00000196371	protein_coding	ENST00000358752	94543921	963030.000000	proximity ENSG00000196371:93543921-95543921
chr11:95506875-95507026	11	95506876	95507026	ENSG00000235268	protein_coding	ENST00000450979	95025258	481693.000000	proximity ENSG00000235268:94025258-96025258
chr11:95506875-95507026	11	95506876	95507026	ENSG00000255855	protein_coding	ENST00000545950	95048142	458809.000000	proximity ENSG00000255855:94048142-96048142
chr11:95506875-95507026	11	95506876	95507026	ENSG00000257057	protein_coding	ENST00000542198	94512461	994490.000000	proximity ENSG00000257057:93512461-95512461
chr11:95506875-95507026	11	95506876	95507026	ENSG00000263465	protein_coding	ENST00000587424	95066919	440032.000000	proximity ENSG00000263465:94066919-96066919
chr11:95508355-95508506	11	95508356	95508506	ENSG00000077458	protein_coding	ENST00000358780	95789782	281351.000000	proximity ENSG00000077458:94789782-96789782
chr11:95508355-95508506	11	95508356	95508506	ENSG00000087053	protein_coding	ENST00000676027	95924090	415659.000000	proximity ENSG00000087053:94924090-96924090
chr11:95508355-95508506	11	95508356	95508506	ENSG00000134627	protein_coding	ENST00000299001	94567368	941063.000000	proximity ENSG00000134627:93567368-95567368
chr11:95508355-95508506	11	95508356	95508506	ENSG00000149212	protein_coding	ENST00000536441	95231202	277229.000000	proximity ENSG00000149212:94231202-96231202
chr11:95508355-95508506	11	95508356	95508506	ENSG00000149218	protein_coding	ENST00000278505	95089846	418585.000000	proximity ENSG00000149218:94089846-96089846
chr11:95508355-95508506	11	95508356	95508506	ENSG00000149231	protein_coding	ENST00000681451	96389921	881490.000000	proximity ENSG00000149231:95389921-97389921
chr11:95508355-95508506	11	95508356	95508506	ENSG00000150316	protein_coding	ENST00000884095	94973588	534843.000000	proximity ENSG00000150316:93973588-95973588
chr11:95508355-95508506	11	95508356	95508506	ENSG00000166025	protein_coding	ENST00000433060	94768356	740075.000000	proximity ENSG00000166025:93768356-95768356
chr11:95508355-95508506	11	95508356	95508506	ENSG00000166037	protein_coding	ENST00000872215	95790172	281741.000000	proximity ENSG00000166037:94790172-96790172
chr11:95508355-95508506	11	95508356	95508506	ENSG00000183340	protein_coding	ENST00000931498	96390035	881604.000000	proximity ENSG00000183340:95390035-97390035
chr11:95508355-95508506	11	95508356	95508506	ENSG00000184384	protein_coding	ENST00000524717	96343195	834764.000000	proximity ENSG00000184384:95343195-97343195
chr11:95508355-95508506	11	95508356	95508506	ENSG00000186280	protein_coding	ENST00000335080	94973709	534722.000000	proximity ENSG00000186280:93973709-95973709
chr11:95508355-95508506	11	95508356	95508506	ENSG00000196371	protein_coding	ENST00000358752	94543921	964510.000000	proximity ENSG00000196371:93543921-95543921
chr11:95508355-95508506	11	95508356	95508506	ENSG00000235268	protein_coding	ENST00000450979	95025258	483173.000000	proximity ENSG00000235268:94025258-96025258
chr11:95508355-95508506	11	95508356	95508506	ENSG00000255855	protein_coding	ENST00000545950	95048142	460289.000000	proximity ENSG00000255855:94048142-96048142
chr11:95508355-95508506	11	95508356	95508506	ENSG00000257057	protein_coding	ENST00000542198	94512461	995970.000000	proximity ENSG00000257057:93512461-95512461
chr11:95508355-95508506	11	95508356	95508506	ENSG00000263465	protein_coding	ENST00000587424	95066919	441512.000000	proximity ENSG00000263465:94066919-96066919
chr11:95512275-95512426	11	95512276	95512426	ENSG00000077458	protein_coding	ENST00000358780	95789782	277431.000000	proximity ENSG00000077458:94789782-96789782
chr11:95512275-95512426	11	95512276	95512426	ENSG00000087053	protein_coding	ENST00000676027	95924090	411739.000000	proximity ENSG00000087053:94924090-96924090
chr11:95512275-95512426	11	95512276	95512426	ENSG00000134627	protein_coding	ENST00000299001	94567368	944983.000000	proximity ENSG00000134627:93567368-95567368
chr11:95512275-95512426	11	95512276	95512426	ENSG00000149212	protein_coding	ENST00000536441	95231202	281149.000000	proximity ENSG00000149212:94231202-96231202
chr11:95512275-95512426	11	95512276	95512426	ENSG00000149218	protein_coding	ENST00000278505	95089846	422505.000000	proximity ENSG00000149218:94089846-96089846
chr11:95512275-95512426	11	95512276	95512426	ENSG00000149231	protein_coding	ENST00000681451	96389921	877570.000000	proximity ENSG00000149231:95389921-97389921
chr11:95512275-95512426	11	95512276	95512426	ENSG00000150316	protein_coding	ENST00000884095	94973588	538763.000000	proximity ENSG00000150316:93973588-95973588
chr11:95512275-95512426	11	95512276	95512426	ENSG00000166025	protein_coding	ENST00000433060	94768356	743995.000000	proximity ENSG00000166025:93768356-95768356
chr11:95512275-95512426	11	95512276	95512426	ENSG00000166037	protein_coding	ENST00000872215	95790172	277821.000000	proximity ENSG00000166037:94790172-96790172
chr11:95512275-95512426	11	95512276	95512426	ENSG00000183340	protein_coding	ENST00000931498	96390035	877684.000000	proximity ENSG00000183340:95390035-97390035
chr11:95512275-95512426	11	95512276	95512426	ENSG00000184384	protein_coding	ENST00000524717	96343195	830844.000000	proximity ENSG00000184384:95343195-97343195
chr11:95512275-95512426	11	95512276	95512426	ENSG00000186280	protein_coding	ENST00000335080	94973709	538642.000000	proximity ENSG00000186280:93973709-95973709
chr11:95512275-95512426	11	95512276	95512426	ENSG00000196371	protein_coding	ENST00000358752	94543921	968430.000000	proximity ENSG00000196371:93543921-95543921
chr11:95512275-95512426	11	95512276	95512426	ENSG00000235268	protein_coding	ENST00000450979	95025258	487093.000000	proximity ENSG00000235268:94025258-96025258
chr11:95512275-95512426	11	95512276	95512426	ENSG00000255855	protein_coding	ENST00000545950	95048142	464209.000000	proximity ENSG00000255855:94048142-96048142
chr11:95512275-95512426	11	95512276	95512426	ENSG00000257057	protein_coding	ENST00000542198	94512461	999890.000000	proximity ENSG00000257057:93512461-95512461
chr11:95512275-95512426	11	95512276	95512426	ENSG00000263465	protein_coding	ENST00000587424	95066919	445432.000000	proximity ENSG00000263465:94066919-96066919
chr11:95512475-95512626	11	95512476	95512626	ENSG00000077458	protein_coding	ENST00000358780	95789782	277231.000000	proximity ENSG00000077458:94789782-96789782
chr11:95512475-95512626	11	95512476	95512626	ENSG00000087053	protein_coding	ENST00000676027	95924090	411539.000000	proximity ENSG00000087053:94924090-96924090
chr11:95512475-95512626	11	95512476	95512626	ENSG00000134627	protein_coding	ENST00000299001	94567368	945183.000000	proximity ENSG00000134627:93567368-95567368
chr11:95512475-95512626	11	95512476	95512626	ENSG00000149212	protein_coding	ENST00000536441	95231202	281349.000000	proximity ENSG00000149212:94231202-96231202
chr11:95512475-95512626	11	95512476	95512626	ENSG00000149218	protein_coding	ENST00000278505	95089846	422705.000000	proximity ENSG00000149218:94089846-96089846
chr11:95512475-95512626	11	95512476	95512626	ENSG00000149231	protein_coding	ENST00000681451	96389921	877370.000000	proximity ENSG00000149231:95389921-97389921
chr11:95512475-95512626	11	95512476	95512626	ENSG00000150316	protein_coding	ENST00000884095	94973588	538963.000000	proximity ENSG00000150316:93973588-95973588
chr11:95512475-95512626	11	95512476	95512626	ENSG00000166025	protein_coding	ENST00000433060	94768356	744195.000000	proximity ENSG00000166025:93768356-95768356
chr11:95512475-95512626	11	95512476	95512626	ENSG00000166037	protein_coding	ENST00000872215	95790172	277621.000000	proximity ENSG00000166037:94790172-96790172
chr11:95512475-95512626	11	95512476	95512626	ENSG00000183340	protein_coding	ENST00000931498	96390035	877484.000000	proximity ENSG00000183340:95390035-97390035
chr11:95512475-95512626	11	95512476	95512626	ENSG00000184384	protein_coding	ENST00000524717	96343195	830644.000000	proximity ENSG00000184384:95343195-97343195
chr11:95512475-95512626	11	95512476	95512626	ENSG00000186280	protein_coding	ENST00000335080	94973709	538842.000000	proximity ENSG00000186280:93973709-95973709
chr11:95512475-95512626	11	95512476	95512626	ENSG00000196371	protein_coding	ENST00000358752	94543921	968630.000000	proximity ENSG00000196371:93543921-95543921
chr11:95512475-95512626	11	95512476	95512626	ENSG00000235268	protein_coding	ENST00000450979	95025258	487293.000000	proximity ENSG00000235268:94025258-96025258
chr11:95512475-95512626	11	95512476	95512626	ENSG00000255855	protein_coding	ENST00000545950	95048142	464409.000000	proximity ENSG00000255855:94048142-96048142
chr11:95512475-95512626	11	95512476	95512626	ENSG00000263465	protein_coding	ENST00000587424	95066919	445632.000000	proximity ENSG00000263465:94066919-96066919
chr11:95512775-95512926	11	95512776	95512926	ENSG00000077458	protein_coding	ENST00000358780	95789782	276931.000000	proximity ENSG00000077458:94789782-96789782
chr11:95512775-95512926	11	95512776	95512926	ENSG00000087053	protein_coding	ENST00000676027	95924090	411239.000000	proximity ENSG00000087053:94924090-96924090
chr11:95512775-95512926	11	95512776	95512926	ENSG00000134627	protein_coding	ENST00000299001	94567368	945483.000000	proximity ENSG00000134627:93567368-95567368
chr11:95512775-95512926	11	95512776	95512926	ENSG00000149212	protein_coding	ENST00000536441	95231202	281649.000000	proximity ENSG00000149212:94231202-96231202
chr11:95512775-95512926	11	95512776	95512926	ENSG00000149218	protein_coding	ENST00000278505	95089846	423005.000000	proximity ENSG00000149218:94089846-96089846
chr11:95512775-95512926	11	95512776	95512926	ENSG00000149231	protein_coding	ENST00000681451	96389921	877070.000000	proximity ENSG00000149231:95389921-97389921
chr11:95512775-95512926	11	95512776	95512926	ENSG00000150316	protein_coding	ENST00000884095	94973588	539263.000000	proximity ENSG00000150316:93973588-95973588
chr11:95512775-95512926	11	95512776	95512926	ENSG00000166025	protein_coding	ENST00000433060	94768356	744495.000000	proximity ENSG00000166025:93768356-95768356
chr11:95512775-95512926	11	95512776	95512926	ENSG00000166037	protein_coding	ENST00000872215	95790172	277321.000000	proximity ENSG00000166037:94790172-96790172
chr11:95512775-95512926	11	95512776	95512926	ENSG00000183340	protein_coding	ENST00000931498	96390035	877184.000000	proximity ENSG00000183340:95390035-97390035
chr11:95512775-95512926	11	95512776	95512926	ENSG00000184384	protein_coding	ENST00000524717	96343195	830344.000000	proximity ENSG00000184384:95343195-97343195
chr11:95512775-95512926	11	95512776	95512926	ENSG00000186280	protein_coding	ENST00000335080	94973709	539142.000000	proximity ENSG00000186280:93973709-95973709
chr11:95512775-95512926	11	95512776	95512926	ENSG00000196371	protein_coding	ENST00000358752	94543921	968930.000000	proximity ENSG00000196371:93543921-95543921
chr11:95512775-95512926	11	95512776	95512926	ENSG00000235268	protein_coding	ENST00000450979	95025258	487593.000000	proximity ENSG00000235268:94025258-96025258
chr11:95512775-95512926	11	95512776	95512926	ENSG00000255855	protein_coding	ENST00000545950	95048142	464709.000000	proximity ENSG00000255855:94048142-96048142
chr11:95512775-95512926	11	95512776	95512926	ENSG00000263465	protein_coding	ENST00000587424	95066919	445932.000000	proximity ENSG00000263465:94066919-96066919
chr11:95515475-95515626	11	95515476	95515626	ENSG00000077458	protein_coding	ENST00000358780	95789782	274231.000000	proximity ENSG00000077458:94789782-96789782
chr11:95515475-95515626	11	95515476	95515626	ENSG00000087053	protein_coding	ENST00000676027	95924090	408539.000000	proximity ENSG00000087053:94924090-96924090
chr11:95515475-95515626	11	95515476	95515626	ENSG00000134627	protein_coding	ENST00000299001	94567368	948183.000000	proximity ENSG00000134627:93567368-95567368
chr11:95515475-95515626	11	95515476	95515626	ENSG00000149212	protein_coding	ENST00000536441	95231202	284349.000000	proximity ENSG00000149212:94231202-96231202
chr11:95515475-95515626	11	95515476	95515626	ENSG00000149218	protein_coding	ENST00000278505	95089846	425705.000000	proximity ENSG00000149218:94089846-96089846
chr11:95515475-95515626	11	95515476	95515626	ENSG00000149231	protein_coding	ENST00000681451	96389921	874370.000000	proximity ENSG00000149231:95389921-97389921
chr11:95515475-95515626	11	95515476	95515626	ENSG00000150316	protein_coding	ENST00000884095	94973588	541963.000000	proximity ENSG00000150316:93973588-95973588
chr11:95515475-95515626	11	95515476	95515626	ENSG00000166025	protein_coding	ENST00000433060	94768356	747195.000000	proximity ENSG00000166025:93768356-95768356
chr11:95515475-95515626	11	95515476	95515626	ENSG00000166037	protein_coding	ENST00000872215	95790172	274621.000000	proximity ENSG00000166037:94790172-96790172
chr11:95515475-95515626	11	95515476	95515626	ENSG00000183340	protein_coding	ENST00000931498	96390035	874484.000000	proximity ENSG00000183340:95390035-97390035
chr11:95515475-95515626	11	95515476	95515626	ENSG00000184384	protein_coding	ENST00000524717	96343195	827644.000000	proximity ENSG00000184384:95343195-97343195
chr11:95515475-95515626	11	95515476	95515626	ENSG00000186280	protein_coding	ENST00000335080	94973709	541842.000000	proximity ENSG00000186280:93973709-95973709
chr11:95515475-95515626	11	95515476	95515626	ENSG00000196371	protein_coding	ENST00000358752	94543921	971630.000000	proximity ENSG00000196371:93543921-95543921
chr11:95515475-95515626	11	95515476	95515626	ENSG00000235268	protein_coding	ENST00000450979	95025258	490293.000000	proximity ENSG00000235268:94025258-96025258
chr11:95515475-95515626	11	95515476	95515626	ENSG00000255855	protein_coding	ENST00000545950	95048142	467409.000000	proximity ENSG00000255855:94048142-96048142
chr11:95515475-95515626	11	95515476	95515626	ENSG00000263465	protein_coding	ENST00000587424	95066919	448632.000000	proximity ENSG00000263465:94066919-96066919
chr11:95516915-95517066	11	95516916	95517066	ENSG00000077458	protein_coding	ENST00000358780	95789782	272791.000000	proximity ENSG00000077458:94789782-96789782
chr11:95516915-95517066	11	95516916	95517066	ENSG00000087053	protein_coding	ENST00000676027	95924090	407099.000000	proximity ENSG00000087053:94924090-96924090
chr11:95516915-95517066	11	95516916	95517066	ENSG00000134627	protein_coding	ENST00000299001	94567368	949623.000000	proximity ENSG00000134627:93567368-95567368
chr11:95516915-95517066	11	95516916	95517066	ENSG00000149212	protein_coding	ENST00000536441	95231202	285789.000000	proximity ENSG00000149212:94231202-96231202
chr11:95516915-95517066	11	95516916	95517066	ENSG00000149218	protein_coding	ENST00000278505	95089846	427145.000000	proximity ENSG00000149218:94089846-96089846
chr11:95516915-95517066	11	95516916	95517066	ENSG00000149231	protein_coding	ENST00000681451	96389921	872930.000000	proximity ENSG00000149231:95389921-97389921
chr11:95516915-95517066	11	95516916	95517066	ENSG00000150316	protein_coding	ENST00000884095	94973588	543403.000000	proximity ENSG00000150316:93973588-95973588
chr11:95516915-95517066	11	95516916	95517066	ENSG00000166025	protein_coding	ENST00000433060	94768356	748635.000000	proximity ENSG00000166025:93768356-95768356
chr11:95516915-95517066	11	95516916	95517066	ENSG00000166037	protein_coding	ENST00000872215	95790172	273181.000000	proximity ENSG00000166037:94790172-96790172
chr11:95516915-95517066	11	95516916	95517066	ENSG00000183340	protein_coding	ENST00000931498	96390035	873044.000000	proximity ENSG00000183340:95390035-97390035
chr11:95516915-95517066	11	95516916	95517066	ENSG00000184384	protein_coding	ENST00000524717	96343195	826204.000000	proximity ENSG00000184384:95343195-97343195
chr11:95516915-95517066	11	95516916	95517066	ENSG00000186280	protein_coding	ENST00000335080	94973709	543282.000000	proximity ENSG00000186280:93973709-95973709
chr11:95516915-95517066	11	95516916	95517066	ENSG00000196371	protein_coding	ENST00000358752	94543921	973070.000000	proximity ENSG00000196371:93543921-95543921
chr11:95516915-95517066	11	95516916	95517066	ENSG00000235268	protein_coding	ENST00000450979	95025258	491733.000000	proximity ENSG00000235268:94025258-96025258
chr11:95516915-95517066	11	95516916	95517066	ENSG00000255855	protein_coding	ENST00000545950	95048142	468849.000000	proximity ENSG00000255855:94048142-96048142
chr11:95516915-95517066	11	95516916	95517066	ENSG00000263465	protein_coding	ENST00000587424	95066919	450072.000000	proximity ENSG00000263465:94066919-96066919
chr11:95517535-95517686	11	95517536	95517686	ENSG00000077458	protein_coding	ENST00000358780	95789782	272171.000000	proximity ENSG00000077458:94789782-96789782
chr11:95517535-95517686	11	95517536	95517686	ENSG00000087053	protein_coding	ENST00000676027	95924090	406479.000000	proximity ENSG00000087053:94924090-96924090
chr11:95517535-95517686	11	95517536	95517686	ENSG00000134627	protein_coding	ENST00000299001	94567368	950243.000000	proximity ENSG00000134627:93567368-95567368
chr11:95517535-95517686	11	95517536	95517686	ENSG00000149212	protein_coding	ENST00000536441	95231202	286409.000000	proximity ENSG00000149212:94231202-96231202
chr11:95517535-95517686	11	95517536	95517686	ENSG00000149218	protein_coding	ENST00000278505	95089846	427765.000000	proximity ENSG00000149218:94089846-96089846
chr11:95517535-95517686	11	95517536	95517686	ENSG00000149231	protein_coding	ENST00000681451	96389921	872310.000000	proximity ENSG00000149231:95389921-97389921
chr11:95517535-95517686	11	95517536	95517686	ENSG00000150316	protein_coding	ENST00000884095	94973588	544023.000000	proximity ENSG00000150316:93973588-95973588
chr11:95517535-95517686	11	95517536	95517686	ENSG00000166025	protein_coding	ENST00000433060	94768356	749255.000000	proximity ENSG00000166025:93768356-95768356
chr11:95517535-95517686	11	95517536	95517686	ENSG00000166037	protein_coding	ENST00000872215	95790172	272561.000000	proximity ENSG00000166037:94790172-96790172
chr11:95517535-95517686	11	95517536	95517686	ENSG00000183340	protein_coding	ENST00000931498	96390035	872424.000000	proximity ENSG00000183340:95390035-97390035
chr11:95517535-95517686	11	95517536	95517686	ENSG00000184384	protein_coding	ENST00000524717	96343195	825584.000000	proximity ENSG00000184384:95343195-97343195
chr11:95517535-95517686	11	95517536	95517686	ENSG00000186280	protein_coding	ENST00000335080	94973709	543902.000000	proximity ENSG00000186280:93973709-95973709
chr11:95517535-95517686	11	95517536	95517686	ENSG00000196371	protein_coding	ENST00000358752	94543921	973690.000000	proximity ENSG00000196371:93543921-95543921
chr11:95517535-95517686	11	95517536	95517686	ENSG00000235268	protein_coding	ENST00000450979	95025258	492353.000000	proximity ENSG00000235268:94025258-96025258
chr11:95517535-95517686	11	95517536	95517686	ENSG00000255855	protein_coding	ENST00000545950	95048142	469469.000000	proximity ENSG00000255855:94048142-96048142
chr11:95517535-95517686	11	95517536	95517686	ENSG00000263465	protein_coding	ENST00000587424	95066919	450692.000000	proximity ENSG00000263465:94066919-96066919
chr11:9551972-9552123	11	9551973	9552123	ENSG00000110315	protein_coding	ENST00000967209	10540952	988904.000000	proximity ENSG00000110315:9540952-11540952
chr11:9551972-9552123	11	9551973	9552123	ENSG00000133789	protein_coding	ENST00000318950	9664077	112029.000000	proximity ENSG00000133789:8664077-10664077
chr11:9551972-9552123	11	9551973	9552123	ENSG00000133805	protein_coding	ENST00000902501	10308162	756114.000000	proximity ENSG00000133805:9308162-11308162
chr11:9551972-9552123	11	9551973	9552123	ENSG00000133812	protein_coding	ENST00000856971	10294567	742519.000000	proximity ENSG00000133812:9294567-11294567
chr11:9551972-9552123	11	9551973	9552123	ENSG00000148926	protein_coding	ENST00000528655	10305084	753036.000000	proximity ENSG00000148926:9305084-11305084
chr11:9551972-9552123	11	9551973	9552123	ENSG00000166436	protein_coding	ENST00000646038	8682665	869383.000000	proximity ENSG00000166436:7682665-9682665
chr11:9551972-9552123	11	9551973	9552123	ENSG00000166441	protein_coding	ENST00000314138	8682792	869256.000000	proximity ENSG00000166441:7682792-9682792
chr11:9551972-9552123	11	9551973	9552123	ENSG00000166444	protein_coding	ENST00000857969	8811039	741009.000000	proximity ENSG00000166444:7811039-9811039
chr11:9551972-9552123	11	9551973	9552123	ENSG00000166452	protein_coding	ENST00000529876	8911189	640859.000000	proximity ENSG00000166452:7911189-9911189
chr11:9551972-9552123	11	9551973	9552123	ENSG00000166471	protein_coding	ENST00000528080	9314593	237455.000000	proximity ENSG00000166471:8314593-10314593
chr11:9551972-9552123	11	9551973	9552123	ENSG00000166478	protein_coding	ENST00000871183	9461113	90935.000000	proximity ENSG00000166478:8461113-10461113
chr11:9551972-9552123	11	9551973	9552123	ENSG00000166483	protein_coding	ENST00000450114	9573670	21622.000000	proximity ENSG00000166483:8573670-10573670
chr11:9551972-9552123	11	9551973	9552123	ENSG00000175348	protein_coding	ENST00000534025	8964442	587606.000000	proximity ENSG00000175348:7964442-9964442
chr11:9551972-9552123	11	9551973	9552123	ENSG00000175352	protein_coding	ENST00000696747	9004651	547397.000000	proximity ENSG00000175352:8004651-10004651
chr11:9551972-9552123	11	9551973	9552123	ENSG00000175356	protein_coding	ENST00000649792	9091599	460449.000000	proximity ENSG00000175356:8091599-10091599
chr11:9551972-9552123	11	9551973	9552123	ENSG00000176009	protein_coding	ENST00000531618	8943016	609032.000000	proximity ENSG00000176009:7943016-9943016
chr11:9551972-9552123	11	9551973	9552123	ENSG00000176029	protein_coding	ENST00000326053	8932947	619101.000000	proximity ENSG00000176029:7932947-9932947
chr11:9551972-9552123	11	9551973	9552123	ENSG00000184014	protein_coding	ENST00000965473	9265382	286666.000000	proximity ENSG00000184014:8265382-10265382
chr11:9551972-9552123	11	9551973	9552123	ENSG00000205339	protein_coding	ENST00000379719	9384652	167396.000000	proximity ENSG00000205339:8384652-10384652
chr11:95520860-95521011	11	95520861	95521011	ENSG00000077458	protein_coding	ENST00000358780	95789782	268846.000000	proximity ENSG00000077458:94789782-96789782
chr11:95520860-95521011	11	95520861	95521011	ENSG00000087053	protein_coding	ENST00000676027	95924090	403154.000000	proximity ENSG00000087053:94924090-96924090
chr11:95520860-95521011	11	95520861	95521011	ENSG00000134627	protein_coding	ENST00000299001	94567368	953568.000000	proximity ENSG00000134627:93567368-95567368
chr11:95520860-95521011	11	95520861	95521011	ENSG00000149212	protein_coding	ENST00000536441	95231202	289734.000000	proximity ENSG00000149212:94231202-96231202
chr11:95520860-95521011	11	95520861	95521011	ENSG00000149218	protein_coding	ENST00000278505	95089846	431090.000000	proximity ENSG00000149218:94089846-96089846
chr11:95520860-95521011	11	95520861	95521011	ENSG00000149231	protein_coding	ENST00000681451	96389921	868985.000000	proximity ENSG00000149231:95389921-97389921
chr11:95520860-95521011	11	95520861	95521011	ENSG00000150316	protein_coding	ENST00000884095	94973588	547348.000000	proximity ENSG00000150316:93973588-95973588
chr11:95520860-95521011	11	95520861	95521011	ENSG00000166025	protein_coding	ENST00000433060	94768356	752580.000000	proximity ENSG00000166025:93768356-95768356
chr11:95520860-95521011	11	95520861	95521011	ENSG00000166037	protein_coding	ENST00000872215	95790172	269236.000000	proximity ENSG00000166037:94790172-96790172
chr11:95520860-95521011	11	95520861	95521011	ENSG00000183340	protein_coding	ENST00000931498	96390035	869099.000000	proximity ENSG00000183340:95390035-97390035
chr11:95520860-95521011	11	95520861	95521011	ENSG00000184384	protein_coding	ENST00000524717	96343195	822259.000000	proximity ENSG00000184384:95343195-97343195
chr11:95520860-95521011	11	95520861	95521011	ENSG00000186280	protein_coding	ENST00000335080	94973709	547227.000000	proximity ENSG00000186280:93973709-95973709
chr11:95520860-95521011	11	95520861	95521011	ENSG00000196371	protein_coding	ENST00000358752	94543921	977015.000000	proximity ENSG00000196371:93543921-95543921
chr11:95520860-95521011	11	95520861	95521011	ENSG00000235268	protein_coding	ENST00000450979	95025258	495678.000000	proximity ENSG00000235268:94025258-96025258
chr11:95520860-95521011	11	95520861	95521011	ENSG00000255855	protein_coding	ENST00000545950	95048142	472794.000000	proximity ENSG00000255855:94048142-96048142
chr11:95520860-95521011	11	95520861	95521011	ENSG00000263465	protein_coding	ENST00000587424	95066919	454017.000000	proximity ENSG00000263465:94066919-96066919
chr11:95521095-95521246	11	95521096	95521246	ENSG00000077458	protein_coding	ENST00000358780	95789782	268611.000000	proximity ENSG00000077458:94789782-96789782
chr11:95521095-95521246	11	95521096	95521246	ENSG00000087053	protein_coding	ENST00000676027	95924090	402919.000000	proximity ENSG00000087053:94924090-96924090
chr11:95521095-95521246	11	95521096	95521246	ENSG00000134627	protein_coding	ENST00000299001	94567368	953803.000000	proximity ENSG00000134627:93567368-95567368
chr11:95521095-95521246	11	95521096	95521246	ENSG00000149212	protein_coding	ENST00000536441	95231202	289969.000000	proximity ENSG00000149212:94231202-96231202
chr11:95521095-95521246	11	95521096	95521246	ENSG00000149218	protein_coding	ENST00000278505	95089846	431325.000000	proximity ENSG00000149218:94089846-96089846
chr11:95521095-95521246	11	95521096	95521246	ENSG00000149231	protein_coding	ENST00000681451	96389921	868750.000000	proximity ENSG00000149231:95389921-97389921
chr11:95521095-95521246	11	95521096	95521246	ENSG00000150316	protein_coding	ENST00000884095	94973588	547583.000000	proximity ENSG00000150316:93973588-95973588
chr11:95521095-95521246	11	95521096	95521246	ENSG00000166025	protein_coding	ENST00000433060	94768356	752815.000000	proximity ENSG00000166025:93768356-95768356
chr11:95521095-95521246	11	95521096	95521246	ENSG00000166037	protein_coding	ENST00000872215	95790172	269001.000000	proximity ENSG00000166037:94790172-96790172
chr11:95521095-95521246	11	95521096	95521246	ENSG00000183340	protein_coding	ENST00000931498	96390035	868864.000000	proximity ENSG00000183340:95390035-97390035
chr11:95521095-95521246	11	95521096	95521246	ENSG00000184384	protein_coding	ENST00000524717	96343195	822024.000000	proximity ENSG00000184384:95343195-97343195
chr11:95521095-95521246	11	95521096	95521246	ENSG00000186280	protein_coding	ENST00000335080	94973709	547462.000000	proximity ENSG00000186280:93973709-95973709
chr11:95521095-95521246	11	95521096	95521246	ENSG00000196371	protein_coding	ENST00000358752	94543921	977250.000000	proximity ENSG00000196371:93543921-95543921
chr11:95521095-95521246	11	95521096	95521246	ENSG00000235268	protein_coding	ENST00000450979	95025258	495913.000000	proximity ENSG00000235268:94025258-96025258
chr11:95521095-95521246	11	95521096	95521246	ENSG00000255855	protein_coding	ENST00000545950	95048142	473029.000000	proximity ENSG00000255855:94048142-96048142
chr11:95521095-95521246	11	95521096	95521246	ENSG00000263465	protein_coding	ENST00000587424	95066919	454252.000000	proximity ENSG00000263465:94066919-96066919
chr11:95521275-95521426	11	95521276	95521426	ENSG00000077458	protein_coding	ENST00000358780	95789782	268431.000000	proximity ENSG00000077458:94789782-96789782
chr11:95521275-95521426	11	95521276	95521426	ENSG00000087053	protein_coding	ENST00000676027	95924090	402739.000000	proximity ENSG00000087053:94924090-96924090
chr11:95521275-95521426	11	95521276	95521426	ENSG00000134627	protein_coding	ENST00000299001	94567368	953983.000000	proximity ENSG00000134627:93567368-95567368
chr11:95521275-95521426	11	95521276	95521426	ENSG00000149212	protein_coding	ENST00000536441	95231202	290149.000000	proximity ENSG00000149212:94231202-96231202
chr11:95521275-95521426	11	95521276	95521426	ENSG00000149218	protein_coding	ENST00000278505	95089846	431505.000000	proximity ENSG00000149218:94089846-96089846
chr11:95521275-95521426	11	95521276	95521426	ENSG00000149231	protein_coding	ENST00000681451	96389921	868570.000000	proximity ENSG00000149231:95389921-97389921
chr11:95521275-95521426	11	95521276	95521426	ENSG00000150316	protein_coding	ENST00000884095	94973588	547763.000000	proximity ENSG00000150316:93973588-95973588
chr11:95521275-95521426	11	95521276	95521426	ENSG00000166025	protein_coding	ENST00000433060	94768356	752995.000000	proximity ENSG00000166025:93768356-95768356
chr11:95521275-95521426	11	95521276	95521426	ENSG00000166037	protein_coding	ENST00000872215	95790172	268821.000000	proximity ENSG00000166037:94790172-96790172
chr11:95521275-95521426	11	95521276	95521426	ENSG00000183340	protein_coding	ENST00000931498	96390035	868684.000000	proximity ENSG00000183340:95390035-97390035
chr11:95521275-95521426	11	95521276	95521426	ENSG00000184384	protein_coding	ENST00000524717	96343195	821844.000000	proximity ENSG00000184384:95343195-97343195
chr11:95521275-95521426	11	95521276	95521426	ENSG00000186280	protein_coding	ENST00000335080	94973709	547642.000000	proximity ENSG00000186280:93973709-95973709
chr11:95521275-95521426	11	95521276	95521426	ENSG00000196371	protein_coding	ENST00000358752	94543921	977430.000000	proximity ENSG00000196371:93543921-95543921
chr11:95521275-95521426	11	95521276	95521426	ENSG00000235268	protein_coding	ENST00000450979	95025258	496093.000000	proximity ENSG00000235268:94025258-96025258
chr11:95521275-95521426	11	95521276	95521426	ENSG00000255855	protein_coding	ENST00000545950	95048142	473209.000000	proximity ENSG00000255855:94048142-96048142
chr11:95521275-95521426	11	95521276	95521426	ENSG00000263465	protein_coding	ENST00000587424	95066919	454432.000000	proximity ENSG00000263465:94066919-96066919
chr11:9552132-9552283	11	9552133	9552283	ENSG00000110315	protein_coding	ENST00000967209	10540952	988744.000000	proximity ENSG00000110315:9540952-11540952
chr11:9552132-9552283	11	9552133	9552283	ENSG00000133789	protein_coding	ENST00000318950	9664077	111869.000000	proximity ENSG00000133789:8664077-10664077
chr11:9552132-9552283	11	9552133	9552283	ENSG00000133805	protein_coding	ENST00000902501	10308162	755954.000000	proximity ENSG00000133805:9308162-11308162
chr11:9552132-9552283	11	9552133	9552283	ENSG00000133812	protein_coding	ENST00000856971	10294567	742359.000000	proximity ENSG00000133812:9294567-11294567
chr11:9552132-9552283	11	9552133	9552283	ENSG00000148926	protein_coding	ENST00000528655	10305084	752876.000000	proximity ENSG00000148926:9305084-11305084
chr11:9552132-9552283	11	9552133	9552283	ENSG00000166436	protein_coding	ENST00000646038	8682665	869543.000000	proximity ENSG00000166436:7682665-9682665
chr11:9552132-9552283	11	9552133	9552283	ENSG00000166441	protein_coding	ENST00000314138	8682792	869416.000000	proximity ENSG00000166441:7682792-9682792
chr11:9552132-9552283	11	9552133	9552283	ENSG00000166444	protein_coding	ENST00000857969	8811039	741169.000000	proximity ENSG00000166444:7811039-9811039
chr11:9552132-9552283	11	9552133	9552283	ENSG00000166452	protein_coding	ENST00000529876	8911189	641019.000000	proximity ENSG00000166452:7911189-9911189
chr11:9552132-9552283	11	9552133	9552283	ENSG00000166471	protein_coding	ENST00000528080	9314593	237615.000000	proximity ENSG00000166471:8314593-10314593
chr11:9552132-9552283	11	9552133	9552283	ENSG00000166478	protein_coding	ENST00000871183	9461113	91095.000000	proximity ENSG00000166478:8461113-10461113
chr11:9552132-9552283	11	9552133	9552283	ENSG00000166483	protein_coding	ENST00000450114	9573670	21462.000000	proximity ENSG00000166483:8573670-10573670
chr11:9552132-9552283	11	9552133	9552283	ENSG00000175348	protein_coding	ENST00000534025	8964442	587766.000000	proximity ENSG00000175348:7964442-9964442
chr11:9552132-9552283	11	9552133	9552283	ENSG00000175352	protein_coding	ENST00000696747	9004651	547557.000000	proximity ENSG00000175352:8004651-10004651
chr11:9552132-9552283	11	9552133	9552283	ENSG00000175356	protein_coding	ENST00000649792	9091599	460609.000000	proximity ENSG00000175356:8091599-10091599
chr11:9552132-9552283	11	9552133	9552283	ENSG00000176009	protein_coding	ENST00000531618	8943016	609192.000000	proximity ENSG00000176009:7943016-9943016
chr11:9552132-9552283	11	9552133	9552283	ENSG00000176029	protein_coding	ENST00000326053	8932947	619261.000000	proximity ENSG00000176029:7932947-9932947
chr11:9552132-9552283	11	9552133	9552283	ENSG00000184014	protein_coding	ENST00000965473	9265382	286826.000000	proximity ENSG00000184014:8265382-10265382
chr11:9552132-9552283	11	9552133	9552283	ENSG00000205339	protein_coding	ENST00000379719	9384652	167556.000000	proximity ENSG00000205339:8384652-10384652
chr11:95522975-95523126	11	95522976	95523126	ENSG00000077458	protein_coding	ENST00000358780	95789782	266731.000000	proximity ENSG00000077458:94789782-96789782
chr11:95522975-95523126	11	95522976	95523126	ENSG00000087053	protein_coding	ENST00000676027	95924090	401039.000000	proximity ENSG00000087053:94924090-96924090
chr11:95522975-95523126	11	95522976	95523126	ENSG00000134627	protein_coding	ENST00000299001	94567368	955683.000000	proximity ENSG00000134627:93567368-95567368
chr11:95522975-95523126	11	95522976	95523126	ENSG00000149212	protein_coding	ENST00000536441	95231202	291849.000000	proximity ENSG00000149212:94231202-96231202
chr11:95522975-95523126	11	95522976	95523126	ENSG00000149218	protein_coding	ENST00000278505	95089846	433205.000000	proximity ENSG00000149218:94089846-96089846
chr11:95522975-95523126	11	95522976	95523126	ENSG00000149231	protein_coding	ENST00000681451	96389921	866870.000000	proximity ENSG00000149231:95389921-97389921
chr11:95522975-95523126	11	95522976	95523126	ENSG00000150316	protein_coding	ENST00000884095	94973588	549463.000000	proximity ENSG00000150316:93973588-95973588
chr11:95522975-95523126	11	95522976	95523126	ENSG00000166025	protein_coding	ENST00000433060	94768356	754695.000000	proximity ENSG00000166025:93768356-95768356
chr11:95522975-95523126	11	95522976	95523126	ENSG00000166037	protein_coding	ENST00000872215	95790172	267121.000000	proximity ENSG00000166037:94790172-96790172
chr11:95522975-95523126	11	95522976	95523126	ENSG00000183340	protein_coding	ENST00000931498	96390035	866984.000000	proximity ENSG00000183340:95390035-97390035
chr11:95522975-95523126	11	95522976	95523126	ENSG00000184384	protein_coding	ENST00000524717	96343195	820144.000000	proximity ENSG00000184384:95343195-97343195
chr11:95522975-95523126	11	95522976	95523126	ENSG00000186280	protein_coding	ENST00000335080	94973709	549342.000000	proximity ENSG00000186280:93973709-95973709
chr11:95522975-95523126	11	95522976	95523126	ENSG00000196371	protein_coding	ENST00000358752	94543921	979130.000000	proximity ENSG00000196371:93543921-95543921
chr11:95522975-95523126	11	95522976	95523126	ENSG00000235268	protein_coding	ENST00000450979	95025258	497793.000000	proximity ENSG00000235268:94025258-96025258
chr11:95522975-95523126	11	95522976	95523126	ENSG00000255855	protein_coding	ENST00000545950	95048142	474909.000000	proximity ENSG00000255855:94048142-96048142
chr11:95522975-95523126	11	95522976	95523126	ENSG00000263465	protein_coding	ENST00000587424	95066919	456132.000000	proximity ENSG00000263465:94066919-96066919
chr11:95531255-95531406	11	95531256	95531406	ENSG00000077458	protein_coding	ENST00000358780	95789782	258451.000000	proximity ENSG00000077458:94789782-96789782
chr11:95531255-95531406	11	95531256	95531406	ENSG00000087053	protein_coding	ENST00000676027	95924090	392759.000000	proximity ENSG00000087053:94924090-96924090
chr11:95531255-95531406	11	95531256	95531406	ENSG00000134627	protein_coding	ENST00000299001	94567368	963963.000000	proximity ENSG00000134627:93567368-95567368
chr11:95531255-95531406	11	95531256	95531406	ENSG00000149212	protein_coding	ENST00000536441	95231202	300129.000000	proximity ENSG00000149212:94231202-96231202
chr11:95531255-95531406	11	95531256	95531406	ENSG00000149218	protein_coding	ENST00000278505	95089846	441485.000000	proximity ENSG00000149218:94089846-96089846
chr11:95531255-95531406	11	95531256	95531406	ENSG00000149231	protein_coding	ENST00000681451	96389921	858590.000000	proximity ENSG00000149231:95389921-97389921
chr11:95531255-95531406	11	95531256	95531406	ENSG00000150316	protein_coding	ENST00000884095	94973588	557743.000000	proximity ENSG00000150316:93973588-95973588
chr11:95531255-95531406	11	95531256	95531406	ENSG00000166025	protein_coding	ENST00000433060	94768356	762975.000000	proximity ENSG00000166025:93768356-95768356
chr11:95531255-95531406	11	95531256	95531406	ENSG00000166037	protein_coding	ENST00000872215	95790172	258841.000000	proximity ENSG00000166037:94790172-96790172
chr11:95531255-95531406	11	95531256	95531406	ENSG00000183340	protein_coding	ENST00000931498	96390035	858704.000000	proximity ENSG00000183340:95390035-97390035
chr11:95531255-95531406	11	95531256	95531406	ENSG00000184384	protein_coding	ENST00000524717	96343195	811864.000000	proximity ENSG00000184384:95343195-97343195
chr11:95531255-95531406	11	95531256	95531406	ENSG00000186280	protein_coding	ENST00000335080	94973709	557622.000000	proximity ENSG00000186280:93973709-95973709
chr11:95531255-95531406	11	95531256	95531406	ENSG00000196371	protein_coding	ENST00000358752	94543921	987410.000000	proximity ENSG00000196371:93543921-95543921
chr11:95531255-95531406	11	95531256	95531406	ENSG00000235268	protein_coding	ENST00000450979	95025258	506073.000000	proximity ENSG00000235268:94025258-96025258
chr11:95531255-95531406	11	95531256	95531406	ENSG00000255855	protein_coding	ENST00000545950	95048142	483189.000000	proximity ENSG00000255855:94048142-96048142
chr11:95531255-95531406	11	95531256	95531406	ENSG00000263465	protein_coding	ENST00000587424	95066919	464412.000000	proximity ENSG00000263465:94066919-96066919
chr11:95536195-95536346	11	95536196	95536346	ENSG00000077458	protein_coding	ENST00000358780	95789782	253511.000000	proximity ENSG00000077458:94789782-96789782
chr11:95536195-95536346	11	95536196	95536346	ENSG00000087053	protein_coding	ENST00000676027	95924090	387819.000000	proximity ENSG00000087053:94924090-96924090
chr11:95536195-95536346	11	95536196	95536346	ENSG00000134627	protein_coding	ENST00000299001	94567368	968903.000000	proximity ENSG00000134627:93567368-95567368
chr11:95536195-95536346	11	95536196	95536346	ENSG00000149212	protein_coding	ENST00000536441	95231202	305069.000000	proximity ENSG00000149212:94231202-96231202
chr11:95536195-95536346	11	95536196	95536346	ENSG00000149218	protein_coding	ENST00000278505	95089846	446425.000000	proximity ENSG00000149218:94089846-96089846
chr11:95536195-95536346	11	95536196	95536346	ENSG00000149231	protein_coding	ENST00000681451	96389921	853650.000000	proximity ENSG00000149231:95389921-97389921
chr11:95536195-95536346	11	95536196	95536346	ENSG00000150316	protein_coding	ENST00000884095	94973588	562683.000000	proximity ENSG00000150316:93973588-95973588
chr11:95536195-95536346	11	95536196	95536346	ENSG00000166025	protein_coding	ENST00000433060	94768356	767915.000000	proximity ENSG00000166025:93768356-95768356
chr11:95536195-95536346	11	95536196	95536346	ENSG00000166037	protein_coding	ENST00000872215	95790172	253901.000000	proximity ENSG00000166037:94790172-96790172
chr11:95536195-95536346	11	95536196	95536346	ENSG00000183340	protein_coding	ENST00000931498	96390035	853764.000000	proximity ENSG00000183340:95390035-97390035
chr11:95536195-95536346	11	95536196	95536346	ENSG00000184384	protein_coding	ENST00000524717	96343195	806924.000000	proximity ENSG00000184384:95343195-97343195
chr11:95536195-95536346	11	95536196	95536346	ENSG00000186280	protein_coding	ENST00000335080	94973709	562562.000000	proximity ENSG00000186280:93973709-95973709
chr11:95536195-95536346	11	95536196	95536346	ENSG00000196371	protein_coding	ENST00000358752	94543921	992350.000000	proximity ENSG00000196371:93543921-95543921
chr11:95536195-95536346	11	95536196	95536346	ENSG00000235268	protein_coding	ENST00000450979	95025258	511013.000000	proximity ENSG00000235268:94025258-96025258
chr11:95536195-95536346	11	95536196	95536346	ENSG00000255855	protein_coding	ENST00000545950	95048142	488129.000000	proximity ENSG00000255855:94048142-96048142
chr11:95536195-95536346	11	95536196	95536346	ENSG00000263465	protein_coding	ENST00000587424	95066919	469352.000000	proximity ENSG00000263465:94066919-96066919
chr11:95544440-95544591	11	95544441	95544591	ENSG00000077458	protein_coding	ENST00000358780	95789782	245266.000000	proximity ENSG00000077458:94789782-96789782
chr11:95544440-95544591	11	95544441	95544591	ENSG00000087053	protein_coding	ENST00000676027	95924090	379574.000000	proximity ENSG00000087053:94924090-96924090
chr11:95544440-95544591	11	95544441	95544591	ENSG00000134627	protein_coding	ENST00000299001	94567368	977148.000000	proximity ENSG00000134627:93567368-95567368
chr11:95544440-95544591	11	95544441	95544591	ENSG00000149212	protein_coding	ENST00000536441	95231202	313314.000000	proximity ENSG00000149212:94231202-96231202
chr11:95544440-95544591	11	95544441	95544591	ENSG00000149218	protein_coding	ENST00000278505	95089846	454670.000000	proximity ENSG00000149218:94089846-96089846
chr11:95544440-95544591	11	95544441	95544591	ENSG00000149231	protein_coding	ENST00000681451	96389921	845405.000000	proximity ENSG00000149231:95389921-97389921
chr11:95544440-95544591	11	95544441	95544591	ENSG00000150316	protein_coding	ENST00000884095	94973588	570928.000000	proximity ENSG00000150316:93973588-95973588
chr11:95544440-95544591	11	95544441	95544591	ENSG00000166025	protein_coding	ENST00000433060	94768356	776160.000000	proximity ENSG00000166025:93768356-95768356
chr11:95544440-95544591	11	95544441	95544591	ENSG00000166037	protein_coding	ENST00000872215	95790172	245656.000000	proximity ENSG00000166037:94790172-96790172
chr11:95544440-95544591	11	95544441	95544591	ENSG00000183340	protein_coding	ENST00000931498	96390035	845519.000000	proximity ENSG00000183340:95390035-97390035
chr11:95544440-95544591	11	95544441	95544591	ENSG00000184384	protein_coding	ENST00000524717	96343195	798679.000000	proximity ENSG00000184384:95343195-97343195
chr11:95544440-95544591	11	95544441	95544591	ENSG00000186280	protein_coding	ENST00000335080	94973709	570807.000000	proximity ENSG00000186280:93973709-95973709
chr11:95544440-95544591	11	95544441	95544591	ENSG00000235268	protein_coding	ENST00000450979	95025258	519258.000000	proximity ENSG00000235268:94025258-96025258
chr11:95544440-95544591	11	95544441	95544591	ENSG00000255855	protein_coding	ENST00000545950	95048142	496374.000000	proximity ENSG00000255855:94048142-96048142
chr11:95544440-95544591	11	95544441	95544591	ENSG00000263465	protein_coding	ENST00000587424	95066919	477597.000000	proximity ENSG00000263465:94066919-96066919
chr11:95544595-95544746	11	95544596	95544746	ENSG00000077458	protein_coding	ENST00000358780	95789782	245111.000000	proximity ENSG00000077458:94789782-96789782
chr11:95544595-95544746	11	95544596	95544746	ENSG00000087053	protein_coding	ENST00000676027	95924090	379419.000000	proximity ENSG00000087053:94924090-96924090
chr11:95544595-95544746	11	95544596	95544746	ENSG00000134627	protein_coding	ENST00000299001	94567368	977303.000000	proximity ENSG00000134627:93567368-95567368
chr11:95544595-95544746	11	95544596	95544746	ENSG00000149212	protein_coding	ENST00000536441	95231202	313469.000000	proximity ENSG00000149212:94231202-96231202
chr11:95544595-95544746	11	95544596	95544746	ENSG00000149218	protein_coding	ENST00000278505	95089846	454825.000000	proximity ENSG00000149218:94089846-96089846
chr11:95544595-95544746	11	95544596	95544746	ENSG00000149231	protein_coding	ENST00000681451	96389921	845250.000000	proximity ENSG00000149231:95389921-97389921
chr11:95544595-95544746	11	95544596	95544746	ENSG00000150316	protein_coding	ENST00000884095	94973588	571083.000000	proximity ENSG00000150316:93973588-95973588
chr11:95544595-95544746	11	95544596	95544746	ENSG00000166025	protein_coding	ENST00000433060	94768356	776315.000000	proximity ENSG00000166025:93768356-95768356
chr11:95544595-95544746	11	95544596	95544746	ENSG00000166037	protein_coding	ENST00000872215	95790172	245501.000000	proximity ENSG00000166037:94790172-96790172
chr11:95544595-95544746	11	95544596	95544746	ENSG00000183340	protein_coding	ENST00000931498	96390035	845364.000000	proximity ENSG00000183340:95390035-97390035
chr11:95544595-95544746	11	95544596	95544746	ENSG00000184384	protein_coding	ENST00000524717	96343195	798524.000000	proximity ENSG00000184384:95343195-97343195
chr11:95544595-95544746	11	95544596	95544746	ENSG00000186280	protein_coding	ENST00000335080	94973709	570962.000000	proximity ENSG00000186280:93973709-95973709
chr11:95544595-95544746	11	95544596	95544746	ENSG00000235268	protein_coding	ENST00000450979	95025258	519413.000000	proximity ENSG00000235268:94025258-96025258
chr11:95544595-95544746	11	95544596	95544746	ENSG00000255855	protein_coding	ENST00000545950	95048142	496529.000000	proximity ENSG00000255855:94048142-96048142
chr11:95544595-95544746	11	95544596	95544746	ENSG00000263465	protein_coding	ENST00000587424	95066919	477752.000000	proximity ENSG00000263465:94066919-96066919
chr11:95545215-95545366	11	95545216	95545366	ENSG00000077458	protein_coding	ENST00000358780	95789782	244491.000000	proximity ENSG00000077458:94789782-96789782
chr11:95545215-95545366	11	95545216	95545366	ENSG00000087053	protein_coding	ENST00000676027	95924090	378799.000000	proximity ENSG00000087053:94924090-96924090
chr11:95545215-95545366	11	95545216	95545366	ENSG00000134627	protein_coding	ENST00000299001	94567368	977923.000000	proximity ENSG00000134627:93567368-95567368
chr11:95545215-95545366	11	95545216	95545366	ENSG00000149212	protein_coding	ENST00000536441	95231202	314089.000000	proximity ENSG00000149212:94231202-96231202
chr11:95545215-95545366	11	95545216	95545366	ENSG00000149218	protein_coding	ENST00000278505	95089846	455445.000000	proximity ENSG00000149218:94089846-96089846
chr11:95545215-95545366	11	95545216	95545366	ENSG00000149231	protein_coding	ENST00000681451	96389921	844630.000000	proximity ENSG00000149231:95389921-97389921
chr11:95545215-95545366	11	95545216	95545366	ENSG00000150316	protein_coding	ENST00000884095	94973588	571703.000000	proximity ENSG00000150316:93973588-95973588
chr11:95545215-95545366	11	95545216	95545366	ENSG00000166025	protein_coding	ENST00000433060	94768356	776935.000000	proximity ENSG00000166025:93768356-95768356
chr11:95545215-95545366	11	95545216	95545366	ENSG00000166037	protein_coding	ENST00000872215	95790172	244881.000000	proximity ENSG00000166037:94790172-96790172
chr11:95545215-95545366	11	95545216	95545366	ENSG00000183340	protein_coding	ENST00000931498	96390035	844744.000000	proximity ENSG00000183340:95390035-97390035
chr11:95545215-95545366	11	95545216	95545366	ENSG00000184384	protein_coding	ENST00000524717	96343195	797904.000000	proximity ENSG00000184384:95343195-97343195
chr11:95545215-95545366	11	95545216	95545366	ENSG00000186280	protein_coding	ENST00000335080	94973709	571582.000000	proximity ENSG00000186280:93973709-95973709
chr11:95545215-95545366	11	95545216	95545366	ENSG00000235268	protein_coding	ENST00000450979	95025258	520033.000000	proximity ENSG00000235268:94025258-96025258
chr11:95545215-95545366	11	95545216	95545366	ENSG00000255855	protein_coding	ENST00000545950	95048142	497149.000000	proximity ENSG00000255855:94048142-96048142
chr11:95545215-95545366	11	95545216	95545366	ENSG00000263465	protein_coding	ENST00000587424	95066919	478372.000000	proximity ENSG00000263465:94066919-96066919
chr11:955539-955690	11	955540	955690	ENSG00000023191	protein_coding	ENST00000903668	506749	448866.000000	proximity ENSG00000023191:1-1506749
chr11:955539-955690	11	955540	955690	ENSG00000069696	protein_coding	ENST00000176183	637269	318346.000000	proximity ENSG00000069696:1-1637269
chr11:955539-955690	11	955540	955690	ENSG00000070031	protein_coding	ENST00000176195	627181	328434.000000	proximity ENSG00000070031:1-1627181
chr11:955539-955690	11	955540	955690	ENSG00000070047	protein_coding	ENST00000858730	576170	379445.000000	proximity ENSG00000070047:1-1576170
chr11:955539-955690	11	955540	955690	ENSG00000078902	protein_coding	ENST00000961564	1309652	354037.000000	proximity ENSG00000078902:309652-2309652
chr11:955539-955690	11	955540	955690	ENSG00000099834	protein_coding	ENST00000872864	624982	330633.000000	proximity ENSG00000099834:1-1624982
chr11:955539-955690	11	955540	955690	ENSG00000099849	protein_coding	ENST00000397583	560970	394645.000000	proximity ENSG00000099849:1-1560970
chr11:955539-955690	11	955540	955690	ENSG00000117983	protein_coding	ENST00000529681	1223066	267451.000000	proximity ENSG00000117983:223066-2223066
chr11:955539-955690	11	955540	955690	ENSG00000117984	protein_coding	ENST00000367196	1762403	806788.000000	proximity ENSG00000117984:762403-2762403
chr11:955539-955690	11	955540	955690	ENSG00000130592	protein_coding	ENST00000406638	1870244	914629.000000	proximity ENSG00000130592:870244-2870244
chr11:955539-955690	11	955540	955690	ENSG00000130595	protein_coding	ENST00000943890	1919535	963920.000000	proximity ENSG00000130595:919535-2919535
chr11:955539-955690	11	955540	955690	ENSG00000130598	protein_coding	ENST00000381911	1838981	883366.000000	proximity ENSG00000130598:838981-2838981
chr11:955539-955690	11	955540	955690	ENSG00000142082	protein_coding	ENST00000852931	236388	719227.000000	proximity ENSG00000142082:1-1236388
chr11:955539-955690	11	955540	955690	ENSG00000142089	protein_coding	ENST00000680622	327537	628078.000000	proximity ENSG00000142089:1-1327537
chr11:955539-955690	11	955540	955690	ENSG00000142102	protein_coding	ENST00000865176	289114	666501.000000	proximity ENSG00000142102:1-1289114
chr11:955539-955690	11	955540	955690	ENSG00000149043	protein_coding	ENST00000852977	1831056	875441.000000	proximity ENSG00000149043:831056-2831056
chr11:955539-955690	11	955540	955690	ENSG00000161328	protein_coding	ENST00000969148	537134	418481.000000	proximity ENSG00000161328:1-1537134
chr11:955539-955690	11	955540	955690	ENSG00000174672	protein_coding	ENST00000949451	1389939	434324.000000	proximity ENSG00000174672:389939-2389939
chr11:955539-955690	11	955540	955690	ENSG00000174775	protein_coding	ENST00000932530	537324	418291.000000	proximity ENSG00000174775:1-1537324
chr11:955539-955690	11	955540	955690	ENSG00000174885	protein_coding	ENST00000534750	278407	677208.000000	proximity ENSG00000174885:1-1278407
chr11:955539-955690	11	955540	955690	ENSG00000174915	protein_coding	ENST00000855857	450279	505336.000000	proximity ENSG00000174915:1-1450279
chr11:955539-955690	11	955540	955690	ENSG00000177030	protein_coding	ENST00000917805	695742	259873.000000	proximity ENSG00000177030:1-1695742
chr11:955539-955690	11	955540	955690	ENSG00000177042	protein_coding	ENST00000397512	695643	259972.000000	proximity ENSG00000177042:1-1695643
chr11:955539-955690	11	955540	955690	ENSG00000177106	protein_coding	ENST00000856465	705080	250535.000000	proximity ENSG00000177106:1-1705080
chr11:955539-955690	11	955540	955690	ENSG00000177156	protein_coding	ENST00000896396	747423	208192.000000	proximity ENSG00000177156:1-1747423
chr11:955539-955690	11	955540	955690	ENSG00000177225	protein_coding	ENST00000319863	777487	178128.000000	proximity ENSG00000177225:1-1777487
chr11:955539-955690	11	955540	955690	ENSG00000177542	protein_coding	ENST00000937627	798240	157375.000000	proximity ENSG00000177542:1-1798240
chr11:955539-955690	11	955540	955690	ENSG00000177595	protein_coding	ENST00000347755	805231	150384.000000	proximity ENSG00000177595:1-1805231
chr11:955539-955690	11	955540	955690	ENSG00000177600	protein_coding	ENST00000960563	799414	156201.000000	proximity ENSG00000177600:1-1799414
chr11:955539-955690	11	955540	955690	ENSG00000177666	protein_coding	ENST00000869283	818914	136701.000000	proximity ENSG00000177666:1-1818914
chr11:955539-955690	11	955540	955690	ENSG00000177685	protein_coding	ENST00000948433	827303	128312.000000	proximity ENSG00000177685:1-1827303
chr11:955539-955690	11	955540	955690	ENSG00000177697	protein_coding	ENST00000890786	833247	122368.000000	proximity ENSG00000177697:1-1833247
chr11:955539-955690	11	955540	955690	ENSG00000177700	protein_coding	ENST00000322028	842529	113086.000000	proximity ENSG00000177700:1-1842529
chr11:955539-955690	11	955540	955690	ENSG00000177830	protein_coding	ENST00000449825	915058	40557.000000	proximity ENSG00000177830:1-1915058
chr11:955539-955690	11	955540	955690	ENSG00000177947	protein_coding	ENST00000325113	196761	758854.000000	proximity ENSG00000177947:1-1196761
chr11:955539-955690	11	955540	955690	ENSG00000177951	protein_coding	ENST00000325147	207382	748233.000000	proximity ENSG00000177951:1-1207382
chr11:955539-955690	11	955540	955690	ENSG00000177963	protein_coding	ENST00000941737	207499	748116.000000	proximity ENSG00000177963:1-1207499
chr11:955539-955690	11	955540	955690	ENSG00000182208	protein_coding	ENST00000329957	1486779	531164.000000	proximity ENSG00000182208:486779-2486779
chr11:955539-955690	11	955540	955690	ENSG00000182272	protein_coding	ENST00000329962	369499	586116.000000	proximity ENSG00000182272:1-1369499
chr11:955539-955690	11	955540	955690	ENSG00000183020	protein_coding	ENST00000860666	925870	29745.000000	proximity ENSG00000183020:1-1925870
chr11:955539-955690	11	955540	955690	ENSG00000184363	protein_coding	ENST00000331563	394209	561406.000000	proximity ENSG00000184363:1-1394209
chr11:955539-955690	11	955540	955690	ENSG00000184524	protein_coding	ENST00000901137	790053	165562.000000	proximity ENSG00000184524:1-1790053
chr11:955539-955690	11	955540	955690	ENSG00000184545	protein_coding	ENST00000397374	1572271	616656.000000	proximity ENSG00000184545:572271-2572271
chr11:955539-955690	11	955540	955690	ENSG00000184956	protein_coding	ENST00000421673	1036718	81103.000000	proximity ENSG00000184956:36718-2036718
chr11:955539-955690	11	955540	955690	ENSG00000185101	protein_coding	ENST00000884108	442000	513615.000000	proximity ENSG00000185101:1-1442000
chr11:955539-955690	11	955540	955690	ENSG00000185187	protein_coding	ENST00000887772	411182	544433.000000	proximity ENSG00000185187:1-1411182
chr11:955539-955690	11	955540	955690	ENSG00000185201	protein_coding	ENST00000616316	307816	647799.000000	proximity ENSG00000185201:1-1307816
chr11:955539-955690	11	955540	955690	ENSG00000185507	protein_coding	ENST00000858982	615898	339717.000000	proximity ENSG00000185507:1-1615898
chr11:955539-955690	11	955540	955690	ENSG00000185522	protein_coding	ENST00000886189	560738	394877.000000	proximity ENSG00000185522:1-1560738
chr11:955539-955690	11	955540	955690	ENSG00000185627	protein_coding	ENST00000431206	236977	718638.000000	proximity ENSG00000185627:1-1236977
chr11:955539-955690	11	955540	955690	ENSG00000185885	protein_coding	ENST00000328221	313527	642088.000000	proximity ENSG00000185885:1-1313527
chr11:955539-955690	11	955540	955690	ENSG00000185940	protein_coding	ENST00000399676	1629775	674160.000000	proximity ENSG00000185940:629775-2629775
chr11:955539-955690	11	955540	955690	ENSG00000188076	protein_coding	ENST00000342878	193078	762537.000000	proximity ENSG00000188076:1-1193078
chr11:955539-955690	11	955540	955690	ENSG00000196224	protein_coding	ENST00000399685	1608463	652848.000000	proximity ENSG00000196224:608463-2608463
chr11:955539-955690	11	955540	955690	ENSG00000198788	protein_coding	ENST00000675028	1074875	119260.000000	proximity ENSG00000198788:74875-2074875
chr11:955539-955690	11	955540	955690	ENSG00000205864	protein_coding	ENST00000382160	1697195	741580.000000	proximity ENSG00000205864:697195-2697195
chr11:955539-955690	11	955540	955690	ENSG00000205867	protein_coding	ENST00000412090	1598294	642679.000000	proximity ENSG00000205867:598294-2598294
chr11:955539-955690	11	955540	955690	ENSG00000205869	protein_coding	ENST00000382171	1585283	629668.000000	proximity ENSG00000205869:585283-2585283
chr11:955539-955690	11	955540	955690	ENSG00000206013	protein_coding	ENST00000382614	299526	656089.000000	proximity ENSG00000206013:1-1299526
chr11:955539-955690	11	955540	955690	ENSG00000214026	protein_coding	ENST00000954473	1947339	991724.000000	proximity ENSG00000214026:947339-2947339
chr11:955539-955690	11	955540	955690	ENSG00000214063	protein_coding	ENST00000894484	843295	112320.000000	proximity ENSG00000214063:1-1843295
chr11:955539-955690	11	955540	955690	ENSG00000215182	protein_coding	ENST00000621226	1157953	202338.000000	proximity ENSG00000215182:157953-2157953
chr11:955539-955690	11	955540	955690	ENSG00000241598	protein_coding	ENST00000399682	1622138	666523.000000	proximity ENSG00000241598:622138-2622138
chr11:955539-955690	11	955540	955690	ENSG00000244242	protein_coding	ENST00000340134	1750595	794980.000000	proximity ENSG00000244242:750595-2750595
chr11:955539-955690	11	955540	955690	ENSG00000250644	protein_coding	ENST00000636397	1763932	808317.000000	proximity ENSG00000250644:763932-2763932
chr11:955539-955690	11	955540	955690	ENSG00000283787	protein_coding	ENST00000640310	1891895	936280.000000	proximity ENSG00000283787:891895-2891895
chr11:955539-955690	11	955540	955690	ENSG00000288675	protein_coding	ENST00000678030	797511	158104.000000	proximity ENSG00000288675:1-1797511
chr11:955539-955690	11	955540	955690	ENSG00000288681	protein_coding	ENST00000399815	308408	647207.000000	proximity ENSG00000288681:1-1308408
chr11:955539-955690	11	955540	955690	ENSG00000293685	protein_coding	ENST00000718236	804419	151196.000000	proximity ENSG00000293685:1-1804419
chr11:95556695-95556846	11	95556696	95556846	ENSG00000077458	protein_coding	ENST00000358780	95789782	233011.000000	proximity ENSG00000077458:94789782-96789782
chr11:95556695-95556846	11	95556696	95556846	ENSG00000087053	protein_coding	ENST00000676027	95924090	367319.000000	proximity ENSG00000087053:94924090-96924090
chr11:95556695-95556846	11	95556696	95556846	ENSG00000134627	protein_coding	ENST00000299001	94567368	989403.000000	proximity ENSG00000134627:93567368-95567368
chr11:95556695-95556846	11	95556696	95556846	ENSG00000149212	protein_coding	ENST00000536441	95231202	325569.000000	proximity ENSG00000149212:94231202-96231202
chr11:95556695-95556846	11	95556696	95556846	ENSG00000149218	protein_coding	ENST00000278505	95089846	466925.000000	proximity ENSG00000149218:94089846-96089846
