## Supplementary Dataset 1 for "GOntact: using chromatin contacts to infer target genes and Gene Ontology enrichments for *cis*-regulatory elements": GOntact_element_annotation.txt (part 118 of 1191)

ElementID	Chr	Start	End	GeneID	GeneType	MajorIsoform	TSSPosition	DistanceElementTSS	AssociationEvidence
chr11:95556695-95556846	11	95556696	95556846	ENSG00000149231	protein_coding	ENST00000681451	96389921	833150.000000	proximity ENSG00000149231:95389921-97389921
chr11:95556695-95556846	11	95556696	95556846	ENSG00000150316	protein_coding	ENST00000884095	94973588	583183.000000	proximity ENSG00000150316:93973588-95973588
chr11:95556695-95556846	11	95556696	95556846	ENSG00000166025	protein_coding	ENST00000433060	94768356	788415.000000	proximity ENSG00000166025:93768356-95768356
chr11:95556695-95556846	11	95556696	95556846	ENSG00000166037	protein_coding	ENST00000872215	95790172	233401.000000	proximity ENSG00000166037:94790172-96790172
chr11:95556695-95556846	11	95556696	95556846	ENSG00000183340	protein_coding	ENST00000931498	96390035	833264.000000	proximity ENSG00000183340:95390035-97390035
chr11:95556695-95556846	11	95556696	95556846	ENSG00000184384	protein_coding	ENST00000524717	96343195	786424.000000	proximity ENSG00000184384:95343195-97343195
chr11:95556695-95556846	11	95556696	95556846	ENSG00000186280	protein_coding	ENST00000335080	94973709	583062.000000	proximity ENSG00000186280:93973709-95973709
chr11:95556695-95556846	11	95556696	95556846	ENSG00000235268	protein_coding	ENST00000450979	95025258	531513.000000	proximity ENSG00000235268:94025258-96025258
chr11:95556695-95556846	11	95556696	95556846	ENSG00000255855	protein_coding	ENST00000545950	95048142	508629.000000	proximity ENSG00000255855:94048142-96048142
chr11:95556695-95556846	11	95556696	95556846	ENSG00000263465	protein_coding	ENST00000587424	95066919	489852.000000	proximity ENSG00000263465:94066919-96066919
chr11:95556875-95557026	11	95556876	95557026	ENSG00000077458	protein_coding	ENST00000358780	95789782	232831.000000	proximity ENSG00000077458:94789782-96789782
chr11:95556875-95557026	11	95556876	95557026	ENSG00000087053	protein_coding	ENST00000676027	95924090	367139.000000	proximity ENSG00000087053:94924090-96924090
chr11:95556875-95557026	11	95556876	95557026	ENSG00000134627	protein_coding	ENST00000299001	94567368	989583.000000	proximity ENSG00000134627:93567368-95567368
chr11:95556875-95557026	11	95556876	95557026	ENSG00000149212	protein_coding	ENST00000536441	95231202	325749.000000	proximity ENSG00000149212:94231202-96231202
chr11:95556875-95557026	11	95556876	95557026	ENSG00000149218	protein_coding	ENST00000278505	95089846	467105.000000	proximity ENSG00000149218:94089846-96089846
chr11:95556875-95557026	11	95556876	95557026	ENSG00000149231	protein_coding	ENST00000681451	96389921	832970.000000	proximity ENSG00000149231:95389921-97389921
chr11:95556875-95557026	11	95556876	95557026	ENSG00000150316	protein_coding	ENST00000884095	94973588	583363.000000	proximity ENSG00000150316:93973588-95973588
chr11:95556875-95557026	11	95556876	95557026	ENSG00000166025	protein_coding	ENST00000433060	94768356	788595.000000	proximity ENSG00000166025:93768356-95768356
chr11:95556875-95557026	11	95556876	95557026	ENSG00000166037	protein_coding	ENST00000872215	95790172	233221.000000	proximity ENSG00000166037:94790172-96790172
chr11:95556875-95557026	11	95556876	95557026	ENSG00000183340	protein_coding	ENST00000931498	96390035	833084.000000	proximity ENSG00000183340:95390035-97390035
chr11:95556875-95557026	11	95556876	95557026	ENSG00000184384	protein_coding	ENST00000524717	96343195	786244.000000	proximity ENSG00000184384:95343195-97343195
chr11:95556875-95557026	11	95556876	95557026	ENSG00000186280	protein_coding	ENST00000335080	94973709	583242.000000	proximity ENSG00000186280:93973709-95973709
chr11:95556875-95557026	11	95556876	95557026	ENSG00000235268	protein_coding	ENST00000450979	95025258	531693.000000	proximity ENSG00000235268:94025258-96025258
chr11:95556875-95557026	11	95556876	95557026	ENSG00000255855	protein_coding	ENST00000545950	95048142	508809.000000	proximity ENSG00000255855:94048142-96048142
chr11:95556875-95557026	11	95556876	95557026	ENSG00000263465	protein_coding	ENST00000587424	95066919	490032.000000	proximity ENSG00000263465:94066919-96066919
chr11:95557060-95557211	11	95557061	95557211	ENSG00000077458	protein_coding	ENST00000358780	95789782	232646.000000	proximity ENSG00000077458:94789782-96789782
chr11:95557060-95557211	11	95557061	95557211	ENSG00000087053	protein_coding	ENST00000676027	95924090	366954.000000	proximity ENSG00000087053:94924090-96924090
chr11:95557060-95557211	11	95557061	95557211	ENSG00000134627	protein_coding	ENST00000299001	94567368	989768.000000	proximity ENSG00000134627:93567368-95567368
chr11:95557060-95557211	11	95557061	95557211	ENSG00000149212	protein_coding	ENST00000536441	95231202	325934.000000	proximity ENSG00000149212:94231202-96231202
chr11:95557060-95557211	11	95557061	95557211	ENSG00000149218	protein_coding	ENST00000278505	95089846	467290.000000	proximity ENSG00000149218:94089846-96089846
chr11:95557060-95557211	11	95557061	95557211	ENSG00000149231	protein_coding	ENST00000681451	96389921	832785.000000	proximity ENSG00000149231:95389921-97389921
chr11:95557060-95557211	11	95557061	95557211	ENSG00000150316	protein_coding	ENST00000884095	94973588	583548.000000	proximity ENSG00000150316:93973588-95973588
chr11:95557060-95557211	11	95557061	95557211	ENSG00000166025	protein_coding	ENST00000433060	94768356	788780.000000	proximity ENSG00000166025:93768356-95768356
chr11:95557060-95557211	11	95557061	95557211	ENSG00000166037	protein_coding	ENST00000872215	95790172	233036.000000	proximity ENSG00000166037:94790172-96790172
chr11:95557060-95557211	11	95557061	95557211	ENSG00000183340	protein_coding	ENST00000931498	96390035	832899.000000	proximity ENSG00000183340:95390035-97390035
chr11:95557060-95557211	11	95557061	95557211	ENSG00000184384	protein_coding	ENST00000524717	96343195	786059.000000	proximity ENSG00000184384:95343195-97343195
chr11:95557060-95557211	11	95557061	95557211	ENSG00000186280	protein_coding	ENST00000335080	94973709	583427.000000	proximity ENSG00000186280:93973709-95973709
chr11:95557060-95557211	11	95557061	95557211	ENSG00000235268	protein_coding	ENST00000450979	95025258	531878.000000	proximity ENSG00000235268:94025258-96025258
chr11:95557060-95557211	11	95557061	95557211	ENSG00000255855	protein_coding	ENST00000545950	95048142	508994.000000	proximity ENSG00000255855:94048142-96048142
chr11:95557060-95557211	11	95557061	95557211	ENSG00000263465	protein_coding	ENST00000587424	95066919	490217.000000	proximity ENSG00000263465:94066919-96066919
chr11:95563315-95563466	11	95563316	95563466	ENSG00000077458	protein_coding	ENST00000358780	95789782	226391.000000	proximity ENSG00000077458:94789782-96789782
chr11:95563315-95563466	11	95563316	95563466	ENSG00000087053	protein_coding	ENST00000676027	95924090	360699.000000	proximity ENSG00000087053:94924090-96924090
chr11:95563315-95563466	11	95563316	95563466	ENSG00000134627	protein_coding	ENST00000299001	94567368	996023.000000	proximity ENSG00000134627:93567368-95567368
chr11:95563315-95563466	11	95563316	95563466	ENSG00000149212	protein_coding	ENST00000536441	95231202	332189.000000	proximity ENSG00000149212:94231202-96231202
chr11:95563315-95563466	11	95563316	95563466	ENSG00000149218	protein_coding	ENST00000278505	95089846	473545.000000	proximity ENSG00000149218:94089846-96089846
chr11:95563315-95563466	11	95563316	95563466	ENSG00000149231	protein_coding	ENST00000681451	96389921	826530.000000	proximity ENSG00000149231:95389921-97389921
chr11:95563315-95563466	11	95563316	95563466	ENSG00000150316	protein_coding	ENST00000884095	94973588	589803.000000	proximity ENSG00000150316:93973588-95973588
chr11:95563315-95563466	11	95563316	95563466	ENSG00000166025	protein_coding	ENST00000433060	94768356	795035.000000	proximity ENSG00000166025:93768356-95768356
chr11:95563315-95563466	11	95563316	95563466	ENSG00000166037	protein_coding	ENST00000872215	95790172	226781.000000	proximity ENSG00000166037:94790172-96790172
chr11:95563315-95563466	11	95563316	95563466	ENSG00000183340	protein_coding	ENST00000931498	96390035	826644.000000	proximity ENSG00000183340:95390035-97390035
chr11:95563315-95563466	11	95563316	95563466	ENSG00000184384	protein_coding	ENST00000524717	96343195	779804.000000	proximity ENSG00000184384:95343195-97343195
chr11:95563315-95563466	11	95563316	95563466	ENSG00000186280	protein_coding	ENST00000335080	94973709	589682.000000	proximity ENSG00000186280:93973709-95973709
chr11:95563315-95563466	11	95563316	95563466	ENSG00000235268	protein_coding	ENST00000450979	95025258	538133.000000	proximity ENSG00000235268:94025258-96025258
chr11:95563315-95563466	11	95563316	95563466	ENSG00000255855	protein_coding	ENST00000545950	95048142	515249.000000	proximity ENSG00000255855:94048142-96048142
chr11:95563315-95563466	11	95563316	95563466	ENSG00000263465	protein_coding	ENST00000587424	95066919	496472.000000	proximity ENSG00000263465:94066919-96066919
chr11:95566375-95566526	11	95566376	95566526	ENSG00000077458	protein_coding	ENST00000358780	95789782	223331.000000	proximity ENSG00000077458:94789782-96789782
chr11:95566375-95566526	11	95566376	95566526	ENSG00000087053	protein_coding	ENST00000676027	95924090	357639.000000	proximity ENSG00000087053:94924090-96924090
chr11:95566375-95566526	11	95566376	95566526	ENSG00000134627	protein_coding	ENST00000299001	94567368	999083.000000	proximity ENSG00000134627:93567368-95567368
chr11:95566375-95566526	11	95566376	95566526	ENSG00000149212	protein_coding	ENST00000536441	95231202	335249.000000	proximity ENSG00000149212:94231202-96231202
chr11:95566375-95566526	11	95566376	95566526	ENSG00000149218	protein_coding	ENST00000278505	95089846	476605.000000	proximity ENSG00000149218:94089846-96089846
chr11:95566375-95566526	11	95566376	95566526	ENSG00000149231	protein_coding	ENST00000681451	96389921	823470.000000	proximity ENSG00000149231:95389921-97389921
chr11:95566375-95566526	11	95566376	95566526	ENSG00000150316	protein_coding	ENST00000884095	94973588	592863.000000	proximity ENSG00000150316:93973588-95973588
chr11:95566375-95566526	11	95566376	95566526	ENSG00000166025	protein_coding	ENST00000433060	94768356	798095.000000	proximity ENSG00000166025:93768356-95768356
chr11:95566375-95566526	11	95566376	95566526	ENSG00000166037	protein_coding	ENST00000872215	95790172	223721.000000	proximity ENSG00000166037:94790172-96790172
chr11:95566375-95566526	11	95566376	95566526	ENSG00000183340	protein_coding	ENST00000931498	96390035	823584.000000	proximity ENSG00000183340:95390035-97390035
chr11:95566375-95566526	11	95566376	95566526	ENSG00000184384	protein_coding	ENST00000524717	96343195	776744.000000	proximity ENSG00000184384:95343195-97343195
chr11:95566375-95566526	11	95566376	95566526	ENSG00000186280	protein_coding	ENST00000335080	94973709	592742.000000	proximity ENSG00000186280:93973709-95973709
chr11:95566375-95566526	11	95566376	95566526	ENSG00000235268	protein_coding	ENST00000450979	95025258	541193.000000	proximity ENSG00000235268:94025258-96025258
chr11:95566375-95566526	11	95566376	95566526	ENSG00000255855	protein_coding	ENST00000545950	95048142	518309.000000	proximity ENSG00000255855:94048142-96048142
chr11:95566375-95566526	11	95566376	95566526	ENSG00000263465	protein_coding	ENST00000587424	95066919	499532.000000	proximity ENSG00000263465:94066919-96066919
chr11:95567795-95567946	11	95567796	95567946	ENSG00000077458	protein_coding	ENST00000358780	95789782	221911.000000	proximity ENSG00000077458:94789782-96789782
chr11:95567795-95567946	11	95567796	95567946	ENSG00000087053	protein_coding	ENST00000676027	95924090	356219.000000	proximity ENSG00000087053:94924090-96924090
chr11:95567795-95567946	11	95567796	95567946	ENSG00000149212	protein_coding	ENST00000536441	95231202	336669.000000	proximity ENSG00000149212:94231202-96231202
chr11:95567795-95567946	11	95567796	95567946	ENSG00000149218	protein_coding	ENST00000278505	95089846	478025.000000	proximity ENSG00000149218:94089846-96089846
chr11:95567795-95567946	11	95567796	95567946	ENSG00000149231	protein_coding	ENST00000681451	96389921	822050.000000	proximity ENSG00000149231:95389921-97389921
chr11:95567795-95567946	11	95567796	95567946	ENSG00000150316	protein_coding	ENST00000884095	94973588	594283.000000	proximity ENSG00000150316:93973588-95973588
chr11:95567795-95567946	11	95567796	95567946	ENSG00000166025	protein_coding	ENST00000433060	94768356	799515.000000	proximity ENSG00000166025:93768356-95768356
chr11:95567795-95567946	11	95567796	95567946	ENSG00000166037	protein_coding	ENST00000872215	95790172	222301.000000	proximity ENSG00000166037:94790172-96790172
chr11:95567795-95567946	11	95567796	95567946	ENSG00000183340	protein_coding	ENST00000931498	96390035	822164.000000	proximity ENSG00000183340:95390035-97390035
chr11:95567795-95567946	11	95567796	95567946	ENSG00000184384	protein_coding	ENST00000524717	96343195	775324.000000	proximity ENSG00000184384:95343195-97343195
chr11:95567795-95567946	11	95567796	95567946	ENSG00000186280	protein_coding	ENST00000335080	94973709	594162.000000	proximity ENSG00000186280:93973709-95973709
chr11:95567795-95567946	11	95567796	95567946	ENSG00000235268	protein_coding	ENST00000450979	95025258	542613.000000	proximity ENSG00000235268:94025258-96025258
chr11:95567795-95567946	11	95567796	95567946	ENSG00000255855	protein_coding	ENST00000545950	95048142	519729.000000	proximity ENSG00000255855:94048142-96048142
chr11:95567795-95567946	11	95567796	95567946	ENSG00000263465	protein_coding	ENST00000587424	95066919	500952.000000	proximity ENSG00000263465:94066919-96066919
chr11:95567955-95568106	11	95567956	95568106	ENSG00000077458	protein_coding	ENST00000358780	95789782	221751.000000	proximity ENSG00000077458:94789782-96789782
chr11:95567955-95568106	11	95567956	95568106	ENSG00000087053	protein_coding	ENST00000676027	95924090	356059.000000	proximity ENSG00000087053:94924090-96924090
chr11:95567955-95568106	11	95567956	95568106	ENSG00000149212	protein_coding	ENST00000536441	95231202	336829.000000	proximity ENSG00000149212:94231202-96231202
chr11:95567955-95568106	11	95567956	95568106	ENSG00000149218	protein_coding	ENST00000278505	95089846	478185.000000	proximity ENSG00000149218:94089846-96089846
chr11:95567955-95568106	11	95567956	95568106	ENSG00000149231	protein_coding	ENST00000681451	96389921	821890.000000	proximity ENSG00000149231:95389921-97389921
chr11:95567955-95568106	11	95567956	95568106	ENSG00000150316	protein_coding	ENST00000884095	94973588	594443.000000	proximity ENSG00000150316:93973588-95973588
chr11:95567955-95568106	11	95567956	95568106	ENSG00000166025	protein_coding	ENST00000433060	94768356	799675.000000	proximity ENSG00000166025:93768356-95768356
chr11:95567955-95568106	11	95567956	95568106	ENSG00000166037	protein_coding	ENST00000872215	95790172	222141.000000	proximity ENSG00000166037:94790172-96790172
chr11:95567955-95568106	11	95567956	95568106	ENSG00000183340	protein_coding	ENST00000931498	96390035	822004.000000	proximity ENSG00000183340:95390035-97390035
chr11:95567955-95568106	11	95567956	95568106	ENSG00000184384	protein_coding	ENST00000524717	96343195	775164.000000	proximity ENSG00000184384:95343195-97343195
chr11:95567955-95568106	11	95567956	95568106	ENSG00000186280	protein_coding	ENST00000335080	94973709	594322.000000	proximity ENSG00000186280:93973709-95973709
chr11:95567955-95568106	11	95567956	95568106	ENSG00000235268	protein_coding	ENST00000450979	95025258	542773.000000	proximity ENSG00000235268:94025258-96025258
chr11:95567955-95568106	11	95567956	95568106	ENSG00000255855	protein_coding	ENST00000545950	95048142	519889.000000	proximity ENSG00000255855:94048142-96048142
chr11:95567955-95568106	11	95567956	95568106	ENSG00000263465	protein_coding	ENST00000587424	95066919	501112.000000	proximity ENSG00000263465:94066919-96066919
chr11:95575675-95575826	11	95575676	95575826	ENSG00000077458	protein_coding	ENST00000358780	95789782	214031.000000	proximity ENSG00000077458:94789782-96789782
chr11:95575675-95575826	11	95575676	95575826	ENSG00000087053	protein_coding	ENST00000676027	95924090	348339.000000	proximity ENSG00000087053:94924090-96924090
chr11:95575675-95575826	11	95575676	95575826	ENSG00000149212	protein_coding	ENST00000536441	95231202	344549.000000	proximity ENSG00000149212:94231202-96231202
chr11:95575675-95575826	11	95575676	95575826	ENSG00000149218	protein_coding	ENST00000278505	95089846	485905.000000	proximity ENSG00000149218:94089846-96089846
chr11:95575675-95575826	11	95575676	95575826	ENSG00000149231	protein_coding	ENST00000681451	96389921	814170.000000	proximity ENSG00000149231:95389921-97389921
chr11:95575675-95575826	11	95575676	95575826	ENSG00000150316	protein_coding	ENST00000884095	94973588	602163.000000	proximity ENSG00000150316:93973588-95973588
chr11:95575675-95575826	11	95575676	95575826	ENSG00000166025	protein_coding	ENST00000433060	94768356	807395.000000	proximity ENSG00000166025:93768356-95768356
chr11:95575675-95575826	11	95575676	95575826	ENSG00000166037	protein_coding	ENST00000872215	95790172	214421.000000	proximity ENSG00000166037:94790172-96790172
chr11:95575675-95575826	11	95575676	95575826	ENSG00000183340	protein_coding	ENST00000931498	96390035	814284.000000	proximity ENSG00000183340:95390035-97390035
chr11:95575675-95575826	11	95575676	95575826	ENSG00000184384	protein_coding	ENST00000524717	96343195	767444.000000	proximity ENSG00000184384:95343195-97343195
chr11:95575675-95575826	11	95575676	95575826	ENSG00000186280	protein_coding	ENST00000335080	94973709	602042.000000	proximity ENSG00000186280:93973709-95973709
chr11:95575675-95575826	11	95575676	95575826	ENSG00000235268	protein_coding	ENST00000450979	95025258	550493.000000	proximity ENSG00000235268:94025258-96025258
chr11:95575675-95575826	11	95575676	95575826	ENSG00000255855	protein_coding	ENST00000545950	95048142	527609.000000	proximity ENSG00000255855:94048142-96048142
chr11:95575675-95575826	11	95575676	95575826	ENSG00000263465	protein_coding	ENST00000587424	95066919	508832.000000	proximity ENSG00000263465:94066919-96066919
chr11:95576275-95576426	11	95576276	95576426	ENSG00000077458	protein_coding	ENST00000358780	95789782	213431.000000	proximity ENSG00000077458:94789782-96789782
chr11:95576275-95576426	11	95576276	95576426	ENSG00000087053	protein_coding	ENST00000676027	95924090	347739.000000	proximity ENSG00000087053:94924090-96924090
chr11:95576275-95576426	11	95576276	95576426	ENSG00000149212	protein_coding	ENST00000536441	95231202	345149.000000	proximity ENSG00000149212:94231202-96231202
chr11:95576275-95576426	11	95576276	95576426	ENSG00000149218	protein_coding	ENST00000278505	95089846	486505.000000	proximity ENSG00000149218:94089846-96089846
chr11:95576275-95576426	11	95576276	95576426	ENSG00000149231	protein_coding	ENST00000681451	96389921	813570.000000	proximity ENSG00000149231:95389921-97389921
chr11:95576275-95576426	11	95576276	95576426	ENSG00000150316	protein_coding	ENST00000884095	94973588	602763.000000	proximity ENSG00000150316:93973588-95973588
chr11:95576275-95576426	11	95576276	95576426	ENSG00000166025	protein_coding	ENST00000433060	94768356	807995.000000	proximity ENSG00000166025:93768356-95768356
chr11:95576275-95576426	11	95576276	95576426	ENSG00000166037	protein_coding	ENST00000872215	95790172	213821.000000	proximity ENSG00000166037:94790172-96790172
chr11:95576275-95576426	11	95576276	95576426	ENSG00000183340	protein_coding	ENST00000931498	96390035	813684.000000	proximity ENSG00000183340:95390035-97390035
chr11:95576275-95576426	11	95576276	95576426	ENSG00000184384	protein_coding	ENST00000524717	96343195	766844.000000	proximity ENSG00000184384:95343195-97343195
chr11:95576275-95576426	11	95576276	95576426	ENSG00000186280	protein_coding	ENST00000335080	94973709	602642.000000	proximity ENSG00000186280:93973709-95973709
chr11:95576275-95576426	11	95576276	95576426	ENSG00000235268	protein_coding	ENST00000450979	95025258	551093.000000	proximity ENSG00000235268:94025258-96025258
chr11:95576275-95576426	11	95576276	95576426	ENSG00000255855	protein_coding	ENST00000545950	95048142	528209.000000	proximity ENSG00000255855:94048142-96048142
chr11:95576275-95576426	11	95576276	95576426	ENSG00000263465	protein_coding	ENST00000587424	95066919	509432.000000	proximity ENSG00000263465:94066919-96066919
chr11:95577835-95577986	11	95577836	95577986	ENSG00000077458	protein_coding	ENST00000358780	95789782	211871.000000	proximity ENSG00000077458:94789782-96789782
chr11:95577835-95577986	11	95577836	95577986	ENSG00000087053	protein_coding	ENST00000676027	95924090	346179.000000	proximity ENSG00000087053:94924090-96924090
chr11:95577835-95577986	11	95577836	95577986	ENSG00000149212	protein_coding	ENST00000536441	95231202	346709.000000	proximity ENSG00000149212:94231202-96231202
chr11:95577835-95577986	11	95577836	95577986	ENSG00000149218	protein_coding	ENST00000278505	95089846	488065.000000	proximity ENSG00000149218:94089846-96089846
chr11:95577835-95577986	11	95577836	95577986	ENSG00000149231	protein_coding	ENST00000681451	96389921	812010.000000	proximity ENSG00000149231:95389921-97389921
chr11:95577835-95577986	11	95577836	95577986	ENSG00000150316	protein_coding	ENST00000884095	94973588	604323.000000	proximity ENSG00000150316:93973588-95973588
chr11:95577835-95577986	11	95577836	95577986	ENSG00000166025	protein_coding	ENST00000433060	94768356	809555.000000	proximity ENSG00000166025:93768356-95768356
chr11:95577835-95577986	11	95577836	95577986	ENSG00000166037	protein_coding	ENST00000872215	95790172	212261.000000	proximity ENSG00000166037:94790172-96790172
chr11:95577835-95577986	11	95577836	95577986	ENSG00000183340	protein_coding	ENST00000931498	96390035	812124.000000	proximity ENSG00000183340:95390035-97390035
chr11:95577835-95577986	11	95577836	95577986	ENSG00000184384	protein_coding	ENST00000524717	96343195	765284.000000	proximity ENSG00000184384:95343195-97343195
chr11:95577835-95577986	11	95577836	95577986	ENSG00000186280	protein_coding	ENST00000335080	94973709	604202.000000	proximity ENSG00000186280:93973709-95973709
chr11:95577835-95577986	11	95577836	95577986	ENSG00000235268	protein_coding	ENST00000450979	95025258	552653.000000	proximity ENSG00000235268:94025258-96025258
chr11:95577835-95577986	11	95577836	95577986	ENSG00000255855	protein_coding	ENST00000545950	95048142	529769.000000	proximity ENSG00000255855:94048142-96048142
chr11:95577835-95577986	11	95577836	95577986	ENSG00000263465	protein_coding	ENST00000587424	95066919	510992.000000	proximity ENSG00000263465:94066919-96066919
chr11:95584175-95584326	11	95584176	95584326	ENSG00000077458	protein_coding	ENST00000358780	95789782	205531.000000	proximity ENSG00000077458:94789782-96789782
chr11:95584175-95584326	11	95584176	95584326	ENSG00000087053	protein_coding	ENST00000676027	95924090	339839.000000	proximity ENSG00000087053:94924090-96924090
chr11:95584175-95584326	11	95584176	95584326	ENSG00000149212	protein_coding	ENST00000536441	95231202	353049.000000	proximity ENSG00000149212:94231202-96231202
chr11:95584175-95584326	11	95584176	95584326	ENSG00000149218	protein_coding	ENST00000278505	95089846	494405.000000	proximity ENSG00000149218:94089846-96089846
chr11:95584175-95584326	11	95584176	95584326	ENSG00000149231	protein_coding	ENST00000681451	96389921	805670.000000	proximity ENSG00000149231:95389921-97389921
chr11:95584175-95584326	11	95584176	95584326	ENSG00000150316	protein_coding	ENST00000884095	94973588	610663.000000	proximity ENSG00000150316:93973588-95973588
chr11:95584175-95584326	11	95584176	95584326	ENSG00000166025	protein_coding	ENST00000433060	94768356	815895.000000	proximity ENSG00000166025:93768356-95768356
chr11:95584175-95584326	11	95584176	95584326	ENSG00000166037	protein_coding	ENST00000872215	95790172	205921.000000	proximity ENSG00000166037:94790172-96790172
chr11:95584175-95584326	11	95584176	95584326	ENSG00000183340	protein_coding	ENST00000931498	96390035	805784.000000	proximity ENSG00000183340:95390035-97390035
chr11:95584175-95584326	11	95584176	95584326	ENSG00000184384	protein_coding	ENST00000524717	96343195	758944.000000	proximity ENSG00000184384:95343195-97343195
chr11:95584175-95584326	11	95584176	95584326	ENSG00000186280	protein_coding	ENST00000335080	94973709	610542.000000	proximity ENSG00000186280:93973709-95973709
chr11:95584175-95584326	11	95584176	95584326	ENSG00000235268	protein_coding	ENST00000450979	95025258	558993.000000	proximity ENSG00000235268:94025258-96025258
chr11:95584175-95584326	11	95584176	95584326	ENSG00000255855	protein_coding	ENST00000545950	95048142	536109.000000	proximity ENSG00000255855:94048142-96048142
chr11:95584175-95584326	11	95584176	95584326	ENSG00000263465	protein_coding	ENST00000587424	95066919	517332.000000	proximity ENSG00000263465:94066919-96066919
chr11:95584355-95584506	11	95584356	95584506	ENSG00000077458	protein_coding	ENST00000358780	95789782	205351.000000	proximity ENSG00000077458:94789782-96789782
chr11:95584355-95584506	11	95584356	95584506	ENSG00000087053	protein_coding	ENST00000676027	95924090	339659.000000	proximity ENSG00000087053:94924090-96924090
chr11:95584355-95584506	11	95584356	95584506	ENSG00000149212	protein_coding	ENST00000536441	95231202	353229.000000	proximity ENSG00000149212:94231202-96231202
chr11:95584355-95584506	11	95584356	95584506	ENSG00000149218	protein_coding	ENST00000278505	95089846	494585.000000	proximity ENSG00000149218:94089846-96089846
chr11:95584355-95584506	11	95584356	95584506	ENSG00000149231	protein_coding	ENST00000681451	96389921	805490.000000	proximity ENSG00000149231:95389921-97389921
chr11:95584355-95584506	11	95584356	95584506	ENSG00000150316	protein_coding	ENST00000884095	94973588	610843.000000	proximity ENSG00000150316:93973588-95973588
chr11:95584355-95584506	11	95584356	95584506	ENSG00000166025	protein_coding	ENST00000433060	94768356	816075.000000	proximity ENSG00000166025:93768356-95768356
chr11:95584355-95584506	11	95584356	95584506	ENSG00000166037	protein_coding	ENST00000872215	95790172	205741.000000	proximity ENSG00000166037:94790172-96790172
chr11:95584355-95584506	11	95584356	95584506	ENSG00000183340	protein_coding	ENST00000931498	96390035	805604.000000	proximity ENSG00000183340:95390035-97390035
chr11:95584355-95584506	11	95584356	95584506	ENSG00000184384	protein_coding	ENST00000524717	96343195	758764.000000	proximity ENSG00000184384:95343195-97343195
chr11:95584355-95584506	11	95584356	95584506	ENSG00000186280	protein_coding	ENST00000335080	94973709	610722.000000	proximity ENSG00000186280:93973709-95973709
chr11:95584355-95584506	11	95584356	95584506	ENSG00000235268	protein_coding	ENST00000450979	95025258	559173.000000	proximity ENSG00000235268:94025258-96025258
chr11:95584355-95584506	11	95584356	95584506	ENSG00000255855	protein_coding	ENST00000545950	95048142	536289.000000	proximity ENSG00000255855:94048142-96048142
chr11:95584355-95584506	11	95584356	95584506	ENSG00000263465	protein_coding	ENST00000587424	95066919	517512.000000	proximity ENSG00000263465:94066919-96066919
chr11:95585575-95585726	11	95585576	95585726	ENSG00000077458	protein_coding	ENST00000358780	95789782	204131.000000	proximity ENSG00000077458:94789782-96789782
chr11:95585575-95585726	11	95585576	95585726	ENSG00000087053	protein_coding	ENST00000676027	95924090	338439.000000	proximity ENSG00000087053:94924090-96924090
chr11:95585575-95585726	11	95585576	95585726	ENSG00000149212	protein_coding	ENST00000536441	95231202	354449.000000	proximity ENSG00000149212:94231202-96231202
chr11:95585575-95585726	11	95585576	95585726	ENSG00000149218	protein_coding	ENST00000278505	95089846	495805.000000	proximity ENSG00000149218:94089846-96089846
chr11:95585575-95585726	11	95585576	95585726	ENSG00000149231	protein_coding	ENST00000681451	96389921	804270.000000	proximity ENSG00000149231:95389921-97389921
chr11:95585575-95585726	11	95585576	95585726	ENSG00000150316	protein_coding	ENST00000884095	94973588	612063.000000	proximity ENSG00000150316:93973588-95973588
chr11:95585575-95585726	11	95585576	95585726	ENSG00000166025	protein_coding	ENST00000433060	94768356	817295.000000	proximity ENSG00000166025:93768356-95768356
chr11:95585575-95585726	11	95585576	95585726	ENSG00000166037	protein_coding	ENST00000872215	95790172	204521.000000	proximity ENSG00000166037:94790172-96790172
chr11:95585575-95585726	11	95585576	95585726	ENSG00000183340	protein_coding	ENST00000931498	96390035	804384.000000	proximity ENSG00000183340:95390035-97390035
chr11:95585575-95585726	11	95585576	95585726	ENSG00000184384	protein_coding	ENST00000524717	96343195	757544.000000	proximity ENSG00000184384:95343195-97343195
chr11:95585575-95585726	11	95585576	95585726	ENSG00000186280	protein_coding	ENST00000335080	94973709	611942.000000	proximity ENSG00000186280:93973709-95973709
chr11:95585575-95585726	11	95585576	95585726	ENSG00000235268	protein_coding	ENST00000450979	95025258	560393.000000	proximity ENSG00000235268:94025258-96025258
chr11:95585575-95585726	11	95585576	95585726	ENSG00000255855	protein_coding	ENST00000545950	95048142	537509.000000	proximity ENSG00000255855:94048142-96048142
chr11:95585575-95585726	11	95585576	95585726	ENSG00000263465	protein_coding	ENST00000587424	95066919	518732.000000	proximity ENSG00000263465:94066919-96066919
chr11:95585755-95585906	11	95585756	95585906	ENSG00000077458	protein_coding	ENST00000358780	95789782	203951.000000	proximity ENSG00000077458:94789782-96789782
chr11:95585755-95585906	11	95585756	95585906	ENSG00000087053	protein_coding	ENST00000676027	95924090	338259.000000	proximity ENSG00000087053:94924090-96924090
chr11:95585755-95585906	11	95585756	95585906	ENSG00000149212	protein_coding	ENST00000536441	95231202	354629.000000	proximity ENSG00000149212:94231202-96231202
chr11:95585755-95585906	11	95585756	95585906	ENSG00000149218	protein_coding	ENST00000278505	95089846	495985.000000	proximity ENSG00000149218:94089846-96089846
chr11:95585755-95585906	11	95585756	95585906	ENSG00000149231	protein_coding	ENST00000681451	96389921	804090.000000	proximity ENSG00000149231:95389921-97389921
chr11:95585755-95585906	11	95585756	95585906	ENSG00000150316	protein_coding	ENST00000884095	94973588	612243.000000	proximity ENSG00000150316:93973588-95973588
chr11:95585755-95585906	11	95585756	95585906	ENSG00000166025	protein_coding	ENST00000433060	94768356	817475.000000	proximity ENSG00000166025:93768356-95768356
chr11:95585755-95585906	11	95585756	95585906	ENSG00000166037	protein_coding	ENST00000872215	95790172	204341.000000	proximity ENSG00000166037:94790172-96790172
chr11:95585755-95585906	11	95585756	95585906	ENSG00000183340	protein_coding	ENST00000931498	96390035	804204.000000	proximity ENSG00000183340:95390035-97390035
chr11:95585755-95585906	11	95585756	95585906	ENSG00000184384	protein_coding	ENST00000524717	96343195	757364.000000	proximity ENSG00000184384:95343195-97343195
chr11:95585755-95585906	11	95585756	95585906	ENSG00000186280	protein_coding	ENST00000335080	94973709	612122.000000	proximity ENSG00000186280:93973709-95973709
chr11:95585755-95585906	11	95585756	95585906	ENSG00000235268	protein_coding	ENST00000450979	95025258	560573.000000	proximity ENSG00000235268:94025258-96025258
chr11:95585755-95585906	11	95585756	95585906	ENSG00000255855	protein_coding	ENST00000545950	95048142	537689.000000	proximity ENSG00000255855:94048142-96048142
chr11:95585755-95585906	11	95585756	95585906	ENSG00000263465	protein_coding	ENST00000587424	95066919	518912.000000	proximity ENSG00000263465:94066919-96066919
chr11:95592555-95592706	11	95592556	95592706	ENSG00000077458	protein_coding	ENST00000358780	95789782	197151.000000	proximity ENSG00000077458:94789782-96789782
chr11:95592555-95592706	11	95592556	95592706	ENSG00000087053	protein_coding	ENST00000676027	95924090	331459.000000	proximity ENSG00000087053:94924090-96924090
chr11:95592555-95592706	11	95592556	95592706	ENSG00000149212	protein_coding	ENST00000536441	95231202	361429.000000	proximity ENSG00000149212:94231202-96231202
chr11:95592555-95592706	11	95592556	95592706	ENSG00000149218	protein_coding	ENST00000278505	95089846	502785.000000	proximity ENSG00000149218:94089846-96089846
chr11:95592555-95592706	11	95592556	95592706	ENSG00000149231	protein_coding	ENST00000681451	96389921	797290.000000	proximity ENSG00000149231:95389921-97389921
chr11:95592555-95592706	11	95592556	95592706	ENSG00000150316	protein_coding	ENST00000884095	94973588	619043.000000	proximity ENSG00000150316:93973588-95973588
chr11:95592555-95592706	11	95592556	95592706	ENSG00000166025	protein_coding	ENST00000433060	94768356	824275.000000	proximity ENSG00000166025:93768356-95768356
chr11:95592555-95592706	11	95592556	95592706	ENSG00000166037	protein_coding	ENST00000872215	95790172	197541.000000	proximity ENSG00000166037:94790172-96790172
chr11:95592555-95592706	11	95592556	95592706	ENSG00000183340	protein_coding	ENST00000931498	96390035	797404.000000	proximity ENSG00000183340:95390035-97390035
chr11:95592555-95592706	11	95592556	95592706	ENSG00000184384	protein_coding	ENST00000524717	96343195	750564.000000	proximity ENSG00000184384:95343195-97343195
chr11:95592555-95592706	11	95592556	95592706	ENSG00000186280	protein_coding	ENST00000335080	94973709	618922.000000	proximity ENSG00000186280:93973709-95973709
chr11:95592555-95592706	11	95592556	95592706	ENSG00000235268	protein_coding	ENST00000450979	95025258	567373.000000	proximity ENSG00000235268:94025258-96025258
chr11:95592555-95592706	11	95592556	95592706	ENSG00000255855	protein_coding	ENST00000545950	95048142	544489.000000	proximity ENSG00000255855:94048142-96048142
chr11:95592555-95592706	11	95592556	95592706	ENSG00000263465	protein_coding	ENST00000587424	95066919	525712.000000	proximity ENSG00000263465:94066919-96066919
chr11:95593235-95593386	11	95593236	95593386	ENSG00000077458	protein_coding	ENST00000358780	95789782	196471.000000	proximity ENSG00000077458:94789782-96789782
chr11:95593235-95593386	11	95593236	95593386	ENSG00000087053	protein_coding	ENST00000676027	95924090	330779.000000	proximity ENSG00000087053:94924090-96924090
chr11:95593235-95593386	11	95593236	95593386	ENSG00000149212	protein_coding	ENST00000536441	95231202	362109.000000	proximity ENSG00000149212:94231202-96231202
chr11:95593235-95593386	11	95593236	95593386	ENSG00000149218	protein_coding	ENST00000278505	95089846	503465.000000	proximity ENSG00000149218:94089846-96089846
chr11:95593235-95593386	11	95593236	95593386	ENSG00000149231	protein_coding	ENST00000681451	96389921	796610.000000	proximity ENSG00000149231:95389921-97389921
chr11:95593235-95593386	11	95593236	95593386	ENSG00000150316	protein_coding	ENST00000884095	94973588	619723.000000	proximity ENSG00000150316:93973588-95973588
chr11:95593235-95593386	11	95593236	95593386	ENSG00000166025	protein_coding	ENST00000433060	94768356	824955.000000	proximity ENSG00000166025:93768356-95768356
chr11:95593235-95593386	11	95593236	95593386	ENSG00000166037	protein_coding	ENST00000872215	95790172	196861.000000	proximity ENSG00000166037:94790172-96790172
chr11:95593235-95593386	11	95593236	95593386	ENSG00000183340	protein_coding	ENST00000931498	96390035	796724.000000	proximity ENSG00000183340:95390035-97390035
chr11:95593235-95593386	11	95593236	95593386	ENSG00000184384	protein_coding	ENST00000524717	96343195	749884.000000	proximity ENSG00000184384:95343195-97343195
chr11:95593235-95593386	11	95593236	95593386	ENSG00000186280	protein_coding	ENST00000335080	94973709	619602.000000	proximity ENSG00000186280:93973709-95973709
chr11:95593235-95593386	11	95593236	95593386	ENSG00000235268	protein_coding	ENST00000450979	95025258	568053.000000	proximity ENSG00000235268:94025258-96025258
chr11:95593235-95593386	11	95593236	95593386	ENSG00000255855	protein_coding	ENST00000545950	95048142	545169.000000	proximity ENSG00000255855:94048142-96048142
chr11:95593235-95593386	11	95593236	95593386	ENSG00000263465	protein_coding	ENST00000587424	95066919	526392.000000	proximity ENSG00000263465:94066919-96066919
chr11:95596075-95596226	11	95596076	95596226	ENSG00000077458	protein_coding	ENST00000358780	95789782	193631.000000	proximity ENSG00000077458:94789782-96789782
chr11:95596075-95596226	11	95596076	95596226	ENSG00000087053	protein_coding	ENST00000676027	95924090	327939.000000	proximity ENSG00000087053:94924090-96924090
chr11:95596075-95596226	11	95596076	95596226	ENSG00000149212	protein_coding	ENST00000536441	95231202	364949.000000	proximity ENSG00000149212:94231202-96231202
chr11:95596075-95596226	11	95596076	95596226	ENSG00000149218	protein_coding	ENST00000278505	95089846	506305.000000	proximity ENSG00000149218:94089846-96089846
chr11:95596075-95596226	11	95596076	95596226	ENSG00000149231	protein_coding	ENST00000681451	96389921	793770.000000	proximity ENSG00000149231:95389921-97389921
chr11:95596075-95596226	11	95596076	95596226	ENSG00000150316	protein_coding	ENST00000884095	94973588	622563.000000	proximity ENSG00000150316:93973588-95973588
chr11:95596075-95596226	11	95596076	95596226	ENSG00000166025	protein_coding	ENST00000433060	94768356	827795.000000	proximity ENSG00000166025:93768356-95768356
chr11:95596075-95596226	11	95596076	95596226	ENSG00000166037	protein_coding	ENST00000872215	95790172	194021.000000	proximity ENSG00000166037:94790172-96790172
chr11:95596075-95596226	11	95596076	95596226	ENSG00000183340	protein_coding	ENST00000931498	96390035	793884.000000	proximity ENSG00000183340:95390035-97390035
chr11:95596075-95596226	11	95596076	95596226	ENSG00000184384	protein_coding	ENST00000524717	96343195	747044.000000	proximity ENSG00000184384:95343195-97343195
chr11:95596075-95596226	11	95596076	95596226	ENSG00000186280	protein_coding	ENST00000335080	94973709	622442.000000	proximity ENSG00000186280:93973709-95973709
chr11:95596075-95596226	11	95596076	95596226	ENSG00000235268	protein_coding	ENST00000450979	95025258	570893.000000	proximity ENSG00000235268:94025258-96025258
chr11:95596075-95596226	11	95596076	95596226	ENSG00000255855	protein_coding	ENST00000545950	95048142	548009.000000	proximity ENSG00000255855:94048142-96048142
chr11:95596075-95596226	11	95596076	95596226	ENSG00000263465	protein_coding	ENST00000587424	95066919	529232.000000	proximity ENSG00000263465:94066919-96066919
chr11:95596315-95596466	11	95596316	95596466	ENSG00000077458	protein_coding	ENST00000358780	95789782	193391.000000	proximity ENSG00000077458:94789782-96789782
chr11:95596315-95596466	11	95596316	95596466	ENSG00000087053	protein_coding	ENST00000676027	95924090	327699.000000	proximity ENSG00000087053:94924090-96924090
chr11:95596315-95596466	11	95596316	95596466	ENSG00000149212	protein_coding	ENST00000536441	95231202	365189.000000	proximity ENSG00000149212:94231202-96231202
chr11:95596315-95596466	11	95596316	95596466	ENSG00000149218	protein_coding	ENST00000278505	95089846	506545.000000	proximity ENSG00000149218:94089846-96089846
chr11:95596315-95596466	11	95596316	95596466	ENSG00000149231	protein_coding	ENST00000681451	96389921	793530.000000	proximity ENSG00000149231:95389921-97389921
chr11:95596315-95596466	11	95596316	95596466	ENSG00000150316	protein_coding	ENST00000884095	94973588	622803.000000	proximity ENSG00000150316:93973588-95973588
chr11:95596315-95596466	11	95596316	95596466	ENSG00000166025	protein_coding	ENST00000433060	94768356	828035.000000	proximity ENSG00000166025:93768356-95768356
chr11:95596315-95596466	11	95596316	95596466	ENSG00000166037	protein_coding	ENST00000872215	95790172	193781.000000	proximity ENSG00000166037:94790172-96790172
chr11:95596315-95596466	11	95596316	95596466	ENSG00000183340	protein_coding	ENST00000931498	96390035	793644.000000	proximity ENSG00000183340:95390035-97390035
chr11:95596315-95596466	11	95596316	95596466	ENSG00000184384	protein_coding	ENST00000524717	96343195	746804.000000	proximity ENSG00000184384:95343195-97343195
chr11:95596315-95596466	11	95596316	95596466	ENSG00000186280	protein_coding	ENST00000335080	94973709	622682.000000	proximity ENSG00000186280:93973709-95973709
chr11:95596315-95596466	11	95596316	95596466	ENSG00000235268	protein_coding	ENST00000450979	95025258	571133.000000	proximity ENSG00000235268:94025258-96025258
chr11:95596315-95596466	11	95596316	95596466	ENSG00000255855	protein_coding	ENST00000545950	95048142	548249.000000	proximity ENSG00000255855:94048142-96048142
chr11:95596315-95596466	11	95596316	95596466	ENSG00000263465	protein_coding	ENST00000587424	95066919	529472.000000	proximity ENSG00000263465:94066919-96066919
chr11:9562852-9563003	11	9562853	9563003	ENSG00000110315	protein_coding	ENST00000967209	10540952	978024.000000	proximity ENSG00000110315:9540952-11540952
chr11:9562852-9563003	11	9562853	9563003	ENSG00000133789	protein_coding	ENST00000318950	9664077	101149.000000	proximity ENSG00000133789:8664077-10664077
chr11:9562852-9563003	11	9562853	9563003	ENSG00000133805	protein_coding	ENST00000902501	10308162	745234.000000	proximity ENSG00000133805:9308162-11308162
chr11:9562852-9563003	11	9562853	9563003	ENSG00000133812	protein_coding	ENST00000856971	10294567	731639.000000	proximity ENSG00000133812:9294567-11294567
chr11:9562852-9563003	11	9562853	9563003	ENSG00000148926	protein_coding	ENST00000528655	10305084	742156.000000	proximity ENSG00000148926:9305084-11305084
chr11:9562852-9563003	11	9562853	9563003	ENSG00000166436	protein_coding	ENST00000646038	8682665	880263.000000	proximity ENSG00000166436:7682665-9682665
chr11:9562852-9563003	11	9562853	9563003	ENSG00000166441	protein_coding	ENST00000314138	8682792	880136.000000	proximity ENSG00000166441:7682792-9682792
chr11:9562852-9563003	11	9562853	9563003	ENSG00000166444	protein_coding	ENST00000857969	8811039	751889.000000	proximity ENSG00000166444:7811039-9811039
chr11:9562852-9563003	11	9562853	9563003	ENSG00000166452	protein_coding	ENST00000529876	8911189	651739.000000	proximity ENSG00000166452:7911189-9911189
chr11:9562852-9563003	11	9562853	9563003	ENSG00000166471	protein_coding	ENST00000528080	9314593	248335.000000	proximity ENSG00000166471:8314593-10314593
chr11:9562852-9563003	11	9562853	9563003	ENSG00000166478	protein_coding	ENST00000871183	9461113	101815.000000	proximity ENSG00000166478:8461113-10461113
chr11:9562852-9563003	11	9562853	9563003	ENSG00000166483	protein_coding	ENST00000450114	9573670	10742.000000	proximity ENSG00000166483:8573670-10573670
chr11:9562852-9563003	11	9562853	9563003	ENSG00000175348	protein_coding	ENST00000534025	8964442	598486.000000	proximity ENSG00000175348:7964442-9964442
chr11:9562852-9563003	11	9562853	9563003	ENSG00000175352	protein_coding	ENST00000696747	9004651	558277.000000	proximity ENSG00000175352:8004651-10004651
chr11:9562852-9563003	11	9562853	9563003	ENSG00000175356	protein_coding	ENST00000649792	9091599	471329.000000	proximity ENSG00000175356:8091599-10091599
chr11:9562852-9563003	11	9562853	9563003	ENSG00000176009	protein_coding	ENST00000531618	8943016	619912.000000	proximity ENSG00000176009:7943016-9943016
chr11:9562852-9563003	11	9562853	9563003	ENSG00000176029	protein_coding	ENST00000326053	8932947	629981.000000	proximity ENSG00000176029:7932947-9932947
chr11:9562852-9563003	11	9562853	9563003	ENSG00000184014	protein_coding	ENST00000965473	9265382	297546.000000	proximity ENSG00000184014:8265382-10265382
chr11:9562852-9563003	11	9562853	9563003	ENSG00000205339	protein_coding	ENST00000379719	9384652	178276.000000	proximity ENSG00000205339:8384652-10384652
chr11:95641675-95641826	11	95641676	95641826	ENSG00000077458	protein_coding	ENST00000358780	95789782	148031.000000	proximity ENSG00000077458:94789782-96789782
chr11:95641675-95641826	11	95641676	95641826	ENSG00000087053	protein_coding	ENST00000676027	95924090	282339.000000	proximity ENSG00000087053:94924090-96924090
chr11:95641675-95641826	11	95641676	95641826	ENSG00000149212	protein_coding	ENST00000536441	95231202	410549.000000	proximity ENSG00000149212:94231202-96231202
chr11:95641675-95641826	11	95641676	95641826	ENSG00000149218	protein_coding	ENST00000278505	95089846	551905.000000	proximity ENSG00000149218:94089846-96089846
chr11:95641675-95641826	11	95641676	95641826	ENSG00000149231	protein_coding	ENST00000681451	96389921	748170.000000	proximity ENSG00000149231:95389921-97389921
chr11:95641675-95641826	11	95641676	95641826	ENSG00000150316	protein_coding	ENST00000884095	94973588	668163.000000	proximity ENSG00000150316:93973588-95973588
chr11:95641675-95641826	11	95641676	95641826	ENSG00000166025	protein_coding	ENST00000433060	94768356	873395.000000	proximity ENSG00000166025:93768356-95768356
chr11:95641675-95641826	11	95641676	95641826	ENSG00000166037	protein_coding	ENST00000872215	95790172	148421.000000	proximity ENSG00000166037:94790172-96790172
chr11:95641675-95641826	11	95641676	95641826	ENSG00000183340	protein_coding	ENST00000931498	96390035	748284.000000	proximity ENSG00000183340:95390035-97390035
chr11:95641675-95641826	11	95641676	95641826	ENSG00000184384	protein_coding	ENST00000524717	96343195	701444.000000	proximity ENSG00000184384:95343195-97343195
chr11:95641675-95641826	11	95641676	95641826	ENSG00000186280	protein_coding	ENST00000335080	94973709	668042.000000	proximity ENSG00000186280:93973709-95973709
chr11:95641675-95641826	11	95641676	95641826	ENSG00000235268	protein_coding	ENST00000450979	95025258	616493.000000	proximity ENSG00000235268:94025258-96025258
chr11:95641675-95641826	11	95641676	95641826	ENSG00000255855	protein_coding	ENST00000545950	95048142	593609.000000	proximity ENSG00000255855:94048142-96048142
chr11:95641675-95641826	11	95641676	95641826	ENSG00000263465	protein_coding	ENST00000587424	95066919	574832.000000	proximity ENSG00000263465:94066919-96066919
chr11:95647455-95647606	11	95647456	95647606	ENSG00000077458	protein_coding	ENST00000358780	95789782	142251.000000	proximity ENSG00000077458:94789782-96789782
chr11:95647455-95647606	11	95647456	95647606	ENSG00000087053	protein_coding	ENST00000676027	95924090	276559.000000	proximity ENSG00000087053:94924090-96924090
chr11:95647455-95647606	11	95647456	95647606	ENSG00000149212	protein_coding	ENST00000536441	95231202	416329.000000	proximity ENSG00000149212:94231202-96231202
chr11:95647455-95647606	11	95647456	95647606	ENSG00000149218	protein_coding	ENST00000278505	95089846	557685.000000	proximity ENSG00000149218:94089846-96089846
chr11:95647455-95647606	11	95647456	95647606	ENSG00000149231	protein_coding	ENST00000681451	96389921	742390.000000	proximity ENSG00000149231:95389921-97389921
chr11:95647455-95647606	11	95647456	95647606	ENSG00000150316	protein_coding	ENST00000884095	94973588	673943.000000	proximity ENSG00000150316:93973588-95973588
chr11:95647455-95647606	11	95647456	95647606	ENSG00000166025	protein_coding	ENST00000433060	94768356	879175.000000	proximity ENSG00000166025:93768356-95768356
chr11:95647455-95647606	11	95647456	95647606	ENSG00000166037	protein_coding	ENST00000872215	95790172	142641.000000	proximity ENSG00000166037:94790172-96790172
chr11:95647455-95647606	11	95647456	95647606	ENSG00000183340	protein_coding	ENST00000931498	96390035	742504.000000	proximity ENSG00000183340:95390035-97390035
chr11:95647455-95647606	11	95647456	95647606	ENSG00000184384	protein_coding	ENST00000524717	96343195	695664.000000	proximity ENSG00000184384:95343195-97343195
chr11:95647455-95647606	11	95647456	95647606	ENSG00000186280	protein_coding	ENST00000335080	94973709	673822.000000	proximity ENSG00000186280:93973709-95973709
chr11:95647455-95647606	11	95647456	95647606	ENSG00000235268	protein_coding	ENST00000450979	95025258	622273.000000	proximity ENSG00000235268:94025258-96025258
chr11:95647455-95647606	11	95647456	95647606	ENSG00000255855	protein_coding	ENST00000545950	95048142	599389.000000	proximity ENSG00000255855:94048142-96048142
chr11:95647455-95647606	11	95647456	95647606	ENSG00000263465	protein_coding	ENST00000587424	95066919	580612.000000	proximity ENSG00000263465:94066919-96066919
chr11:95652135-95652286	11	95652136	95652286	ENSG00000077458	protein_coding	ENST00000358780	95789782	137571.000000	proximity ENSG00000077458:94789782-96789782
chr11:95652135-95652286	11	95652136	95652286	ENSG00000087053	protein_coding	ENST00000676027	95924090	271879.000000	proximity ENSG00000087053:94924090-96924090
chr11:95652135-95652286	11	95652136	95652286	ENSG00000149212	protein_coding	ENST00000536441	95231202	421009.000000	proximity ENSG00000149212:94231202-96231202
chr11:95652135-95652286	11	95652136	95652286	ENSG00000149218	protein_coding	ENST00000278505	95089846	562365.000000	proximity ENSG00000149218:94089846-96089846
chr11:95652135-95652286	11	95652136	95652286	ENSG00000149231	protein_coding	ENST00000681451	96389921	737710.000000	proximity ENSG00000149231:95389921-97389921
chr11:95652135-95652286	11	95652136	95652286	ENSG00000150316	protein_coding	ENST00000884095	94973588	678623.000000	proximity ENSG00000150316:93973588-95973588
chr11:95652135-95652286	11	95652136	95652286	ENSG00000166025	protein_coding	ENST00000433060	94768356	883855.000000	proximity ENSG00000166025:93768356-95768356
chr11:95652135-95652286	11	95652136	95652286	ENSG00000166037	protein_coding	ENST00000872215	95790172	137961.000000	proximity ENSG00000166037:94790172-96790172
chr11:95652135-95652286	11	95652136	95652286	ENSG00000183340	protein_coding	ENST00000931498	96390035	737824.000000	proximity ENSG00000183340:95390035-97390035
chr11:95652135-95652286	11	95652136	95652286	ENSG00000184384	protein_coding	ENST00000524717	96343195	690984.000000	proximity ENSG00000184384:95343195-97343195
chr11:95652135-95652286	11	95652136	95652286	ENSG00000186280	protein_coding	ENST00000335080	94973709	678502.000000	proximity ENSG00000186280:93973709-95973709
chr11:95652135-95652286	11	95652136	95652286	ENSG00000235268	protein_coding	ENST00000450979	95025258	626953.000000	proximity ENSG00000235268:94025258-96025258
chr11:95652135-95652286	11	95652136	95652286	ENSG00000255855	protein_coding	ENST00000545950	95048142	604069.000000	proximity ENSG00000255855:94048142-96048142
chr11:95652135-95652286	11	95652136	95652286	ENSG00000263465	protein_coding	ENST00000587424	95066919	585292.000000	proximity ENSG00000263465:94066919-96066919
chr11:9565757-9565908	11	9565758	9565908	ENSG00000110315	protein_coding	ENST00000967209	10540952	975119.000000	proximity ENSG00000110315:9540952-11540952
chr11:9565757-9565908	11	9565758	9565908	ENSG00000133789	protein_coding	ENST00000318950	9664077	98244.000000	proximity ENSG00000133789:8664077-10664077
chr11:9565757-9565908	11	9565758	9565908	ENSG00000133805	protein_coding	ENST00000902501	10308162	742329.000000	proximity ENSG00000133805:9308162-11308162
chr11:9565757-9565908	11	9565758	9565908	ENSG00000133812	protein_coding	ENST00000856971	10294567	728734.000000	proximity ENSG00000133812:9294567-11294567
chr11:9565757-9565908	11	9565758	9565908	ENSG00000148926	protein_coding	ENST00000528655	10305084	739251.000000	proximity ENSG00000148926:9305084-11305084
chr11:9565757-9565908	11	9565758	9565908	ENSG00000166436	protein_coding	ENST00000646038	8682665	883168.000000	proximity ENSG00000166436:7682665-9682665
chr11:9565757-9565908	11	9565758	9565908	ENSG00000166441	protein_coding	ENST00000314138	8682792	883041.000000	proximity ENSG00000166441:7682792-9682792
chr11:9565757-9565908	11	9565758	9565908	ENSG00000166444	protein_coding	ENST00000857969	8811039	754794.000000	proximity ENSG00000166444:7811039-9811039
chr11:9565757-9565908	11	9565758	9565908	ENSG00000166452	protein_coding	ENST00000529876	8911189	654644.000000	proximity ENSG00000166452:7911189-9911189
chr11:9565757-9565908	11	9565758	9565908	ENSG00000166471	protein_coding	ENST00000528080	9314593	251240.000000	proximity ENSG00000166471:8314593-10314593
chr11:9565757-9565908	11	9565758	9565908	ENSG00000166478	protein_coding	ENST00000871183	9461113	104720.000000	proximity ENSG00000166478:8461113-10461113
chr11:9565757-9565908	11	9565758	9565908	ENSG00000166483	protein_coding	ENST00000450114	9573670	7837.000000	proximity ENSG00000166483:8573670-10573670
chr11:9565757-9565908	11	9565758	9565908	ENSG00000175348	protein_coding	ENST00000534025	8964442	601391.000000	proximity ENSG00000175348:7964442-9964442
chr11:9565757-9565908	11	9565758	9565908	ENSG00000175352	protein_coding	ENST00000696747	9004651	561182.000000	proximity ENSG00000175352:8004651-10004651
chr11:9565757-9565908	11	9565758	9565908	ENSG00000175356	protein_coding	ENST00000649792	9091599	474234.000000	proximity ENSG00000175356:8091599-10091599
chr11:9565757-9565908	11	9565758	9565908	ENSG00000176009	protein_coding	ENST00000531618	8943016	622817.000000	proximity ENSG00000176009:7943016-9943016
chr11:9565757-9565908	11	9565758	9565908	ENSG00000176029	protein_coding	ENST00000326053	8932947	632886.000000	proximity ENSG00000176029:7932947-9932947
chr11:9565757-9565908	11	9565758	9565908	ENSG00000184014	protein_coding	ENST00000965473	9265382	300451.000000	proximity ENSG00000184014:8265382-10265382
chr11:9565757-9565908	11	9565758	9565908	ENSG00000205339	protein_coding	ENST00000379719	9384652	181181.000000	proximity ENSG00000205339:8384652-10384652
chr11:95659195-95659346	11	95659196	95659346	ENSG00000077458	protein_coding	ENST00000358780	95789782	130511.000000	proximity ENSG00000077458:94789782-96789782
chr11:95659195-95659346	11	95659196	95659346	ENSG00000087053	protein_coding	ENST00000676027	95924090	264819.000000	proximity ENSG00000087053:94924090-96924090
chr11:95659195-95659346	11	95659196	95659346	ENSG00000149212	protein_coding	ENST00000536441	95231202	428069.000000	proximity ENSG00000149212:94231202-96231202
chr11:95659195-95659346	11	95659196	95659346	ENSG00000149218	protein_coding	ENST00000278505	95089846	569425.000000	proximity ENSG00000149218:94089846-96089846
chr11:95659195-95659346	11	95659196	95659346	ENSG00000149231	protein_coding	ENST00000681451	96389921	730650.000000	proximity ENSG00000149231:95389921-97389921
chr11:95659195-95659346	11	95659196	95659346	ENSG00000150316	protein_coding	ENST00000884095	94973588	685683.000000	proximity ENSG00000150316:93973588-95973588
chr11:95659195-95659346	11	95659196	95659346	ENSG00000166025	protein_coding	ENST00000433060	94768356	890915.000000	proximity ENSG00000166025:93768356-95768356
chr11:95659195-95659346	11	95659196	95659346	ENSG00000166037	protein_coding	ENST00000872215	95790172	130901.000000	proximity ENSG00000166037:94790172-96790172
chr11:95659195-95659346	11	95659196	95659346	ENSG00000183340	protein_coding	ENST00000931498	96390035	730764.000000	proximity ENSG00000183340:95390035-97390035
chr11:95659195-95659346	11	95659196	95659346	ENSG00000184384	protein_coding	ENST00000524717	96343195	683924.000000	proximity ENSG00000184384:95343195-97343195
chr11:95659195-95659346	11	95659196	95659346	ENSG00000186280	protein_coding	ENST00000335080	94973709	685562.000000	proximity ENSG00000186280:93973709-95973709
chr11:95659195-95659346	11	95659196	95659346	ENSG00000235268	protein_coding	ENST00000450979	95025258	634013.000000	proximity ENSG00000235268:94025258-96025258
chr11:95659195-95659346	11	95659196	95659346	ENSG00000255855	protein_coding	ENST00000545950	95048142	611129.000000	proximity ENSG00000255855:94048142-96048142
chr11:95659195-95659346	11	95659196	95659346	ENSG00000263465	protein_coding	ENST00000587424	95066919	592352.000000	proximity ENSG00000263465:94066919-96066919
chr11:9566112-9566263	11	9566113	9566263	ENSG00000110315	protein_coding	ENST00000967209	10540952	974764.000000	proximity ENSG00000110315:9540952-11540952
chr11:9566112-9566263	11	9566113	9566263	ENSG00000133789	protein_coding	ENST00000318950	9664077	97889.000000	proximity ENSG00000133789:8664077-10664077
chr11:9566112-9566263	11	9566113	9566263	ENSG00000133805	protein_coding	ENST00000902501	10308162	741974.000000	proximity ENSG00000133805:9308162-11308162
chr11:9566112-9566263	11	9566113	9566263	ENSG00000133812	protein_coding	ENST00000856971	10294567	728379.000000	proximity ENSG00000133812:9294567-11294567
chr11:9566112-9566263	11	9566113	9566263	ENSG00000148926	protein_coding	ENST00000528655	10305084	738896.000000	proximity ENSG00000148926:9305084-11305084
chr11:9566112-9566263	11	9566113	9566263	ENSG00000166436	protein_coding	ENST00000646038	8682665	883523.000000	proximity ENSG00000166436:7682665-9682665
chr11:9566112-9566263	11	9566113	9566263	ENSG00000166441	protein_coding	ENST00000314138	8682792	883396.000000	proximity ENSG00000166441:7682792-9682792
chr11:9566112-9566263	11	9566113	9566263	ENSG00000166444	protein_coding	ENST00000857969	8811039	755149.000000	proximity ENSG00000166444:7811039-9811039
chr11:9566112-9566263	11	9566113	9566263	ENSG00000166452	protein_coding	ENST00000529876	8911189	654999.000000	proximity ENSG00000166452:7911189-9911189
chr11:9566112-9566263	11	9566113	9566263	ENSG00000166471	protein_coding	ENST00000528080	9314593	251595.000000	proximity ENSG00000166471:8314593-10314593
chr11:9566112-9566263	11	9566113	9566263	ENSG00000166478	protein_coding	ENST00000871183	9461113	105075.000000	proximity ENSG00000166478:8461113-10461113
chr11:9566112-9566263	11	9566113	9566263	ENSG00000166483	protein_coding	ENST00000450114	9573670	7482.000000	proximity ENSG00000166483:8573670-10573670
chr11:9566112-9566263	11	9566113	9566263	ENSG00000175348	protein_coding	ENST00000534025	8964442	601746.000000	proximity ENSG00000175348:7964442-9964442
chr11:9566112-9566263	11	9566113	9566263	ENSG00000175352	protein_coding	ENST00000696747	9004651	561537.000000	proximity ENSG00000175352:8004651-10004651
chr11:9566112-9566263	11	9566113	9566263	ENSG00000175356	protein_coding	ENST00000649792	9091599	474589.000000	proximity ENSG00000175356:8091599-10091599
chr11:9566112-9566263	11	9566113	9566263	ENSG00000176009	protein_coding	ENST00000531618	8943016	623172.000000	proximity ENSG00000176009:7943016-9943016
chr11:9566112-9566263	11	9566113	9566263	ENSG00000176029	protein_coding	ENST00000326053	8932947	633241.000000	proximity ENSG00000176029:7932947-9932947
chr11:9566112-9566263	11	9566113	9566263	ENSG00000184014	protein_coding	ENST00000965473	9265382	300806.000000	proximity ENSG00000184014:8265382-10265382
chr11:9566112-9566263	11	9566113	9566263	ENSG00000205339	protein_coding	ENST00000379719	9384652	181536.000000	proximity ENSG00000205339:8384652-10384652
chr11:9566272-9566423	11	9566273	9566423	ENSG00000110315	protein_coding	ENST00000967209	10540952	974604.000000	proximity ENSG00000110315:9540952-11540952
chr11:9566272-9566423	11	9566273	9566423	ENSG00000133789	protein_coding	ENST00000318950	9664077	97729.000000	proximity ENSG00000133789:8664077-10664077
chr11:9566272-9566423	11	9566273	9566423	ENSG00000133805	protein_coding	ENST00000902501	10308162	741814.000000	proximity ENSG00000133805:9308162-11308162
chr11:9566272-9566423	11	9566273	9566423	ENSG00000133812	protein_coding	ENST00000856971	10294567	728219.000000	proximity ENSG00000133812:9294567-11294567
chr11:9566272-9566423	11	9566273	9566423	ENSG00000148926	protein_coding	ENST00000528655	10305084	738736.000000	proximity ENSG00000148926:9305084-11305084
chr11:9566272-9566423	11	9566273	9566423	ENSG00000166436	protein_coding	ENST00000646038	8682665	883683.000000	proximity ENSG00000166436:7682665-9682665
chr11:9566272-9566423	11	9566273	9566423	ENSG00000166441	protein_coding	ENST00000314138	8682792	883556.000000	proximity ENSG00000166441:7682792-9682792
chr11:9566272-9566423	11	9566273	9566423	ENSG00000166444	protein_coding	ENST00000857969	8811039	755309.000000	proximity ENSG00000166444:7811039-9811039
chr11:9566272-9566423	11	9566273	9566423	ENSG00000166452	protein_coding	ENST00000529876	8911189	655159.000000	proximity ENSG00000166452:7911189-9911189
chr11:9566272-9566423	11	9566273	9566423	ENSG00000166471	protein_coding	ENST00000528080	9314593	251755.000000	proximity ENSG00000166471:8314593-10314593
chr11:9566272-9566423	11	9566273	9566423	ENSG00000166478	protein_coding	ENST00000871183	9461113	105235.000000	proximity ENSG00000166478:8461113-10461113
chr11:9566272-9566423	11	9566273	9566423	ENSG00000166483	protein_coding	ENST00000450114	9573670	7322.000000	proximity ENSG00000166483:8573670-10573670
chr11:9566272-9566423	11	9566273	9566423	ENSG00000175348	protein_coding	ENST00000534025	8964442	601906.000000	proximity ENSG00000175348:7964442-9964442
chr11:9566272-9566423	11	9566273	9566423	ENSG00000175352	protein_coding	ENST00000696747	9004651	561697.000000	proximity ENSG00000175352:8004651-10004651
chr11:9566272-9566423	11	9566273	9566423	ENSG00000175356	protein_coding	ENST00000649792	9091599	474749.000000	proximity ENSG00000175356:8091599-10091599
chr11:9566272-9566423	11	9566273	9566423	ENSG00000176009	protein_coding	ENST00000531618	8943016	623332.000000	proximity ENSG00000176009:7943016-9943016
chr11:9566272-9566423	11	9566273	9566423	ENSG00000176029	protein_coding	ENST00000326053	8932947	633401.000000	proximity ENSG00000176029:7932947-9932947
chr11:9566272-9566423	11	9566273	9566423	ENSG00000184014	protein_coding	ENST00000965473	9265382	300966.000000	proximity ENSG00000184014:8265382-10265382
chr11:9566272-9566423	11	9566273	9566423	ENSG00000205339	protein_coding	ENST00000379719	9384652	181696.000000	proximity ENSG00000205339:8384652-10384652
chr11:9566812-9566963	11	9566813	9566963	ENSG00000110315	protein_coding	ENST00000967209	10540952	974064.000000	proximity ENSG00000110315:9540952-11540952
chr11:9566812-9566963	11	9566813	9566963	ENSG00000133789	protein_coding	ENST00000318950	9664077	97189.000000	proximity ENSG00000133789:8664077-10664077
chr11:9566812-9566963	11	9566813	9566963	ENSG00000133805	protein_coding	ENST00000902501	10308162	741274.000000	proximity ENSG00000133805:9308162-11308162
chr11:9566812-9566963	11	9566813	9566963	ENSG00000133812	protein_coding	ENST00000856971	10294567	727679.000000	proximity ENSG00000133812:9294567-11294567
chr11:9566812-9566963	11	9566813	9566963	ENSG00000148926	protein_coding	ENST00000528655	10305084	738196.000000	proximity ENSG00000148926:9305084-11305084
chr11:9566812-9566963	11	9566813	9566963	ENSG00000166436	protein_coding	ENST00000646038	8682665	884223.000000	proximity ENSG00000166436:7682665-9682665
chr11:9566812-9566963	11	9566813	9566963	ENSG00000166441	protein_coding	ENST00000314138	8682792	884096.000000	proximity ENSG00000166441:7682792-9682792
chr11:9566812-9566963	11	9566813	9566963	ENSG00000166444	protein_coding	ENST00000857969	8811039	755849.000000	proximity ENSG00000166444:7811039-9811039
chr11:9566812-9566963	11	9566813	9566963	ENSG00000166452	protein_coding	ENST00000529876	8911189	655699.000000	proximity ENSG00000166452:7911189-9911189
chr11:9566812-9566963	11	9566813	9566963	ENSG00000166471	protein_coding	ENST00000528080	9314593	252295.000000	proximity ENSG00000166471:8314593-10314593
chr11:9566812-9566963	11	9566813	9566963	ENSG00000166478	protein_coding	ENST00000871183	9461113	105775.000000	proximity ENSG00000166478:8461113-10461113
chr11:9566812-9566963	11	9566813	9566963	ENSG00000166483	protein_coding	ENST00000450114	9573670	6782.000000	proximity ENSG00000166483:8573670-10573670
chr11:9566812-9566963	11	9566813	9566963	ENSG00000175348	protein_coding	ENST00000534025	8964442	602446.000000	proximity ENSG00000175348:7964442-9964442
chr11:9566812-9566963	11	9566813	9566963	ENSG00000175352	protein_coding	ENST00000696747	9004651	562237.000000	proximity ENSG00000175352:8004651-10004651
chr11:9566812-9566963	11	9566813	9566963	ENSG00000175356	protein_coding	ENST00000649792	9091599	475289.000000	proximity ENSG00000175356:8091599-10091599
chr11:9566812-9566963	11	9566813	9566963	ENSG00000176009	protein_coding	ENST00000531618	8943016	623872.000000	proximity ENSG00000176009:7943016-9943016
chr11:9566812-9566963	11	9566813	9566963	ENSG00000176029	protein_coding	ENST00000326053	8932947	633941.000000	proximity ENSG00000176029:7932947-9932947
chr11:9566812-9566963	11	9566813	9566963	ENSG00000184014	protein_coding	ENST00000965473	9265382	301506.000000	proximity ENSG00000184014:8265382-10265382
chr11:9566812-9566963	11	9566813	9566963	ENSG00000205339	protein_coding	ENST00000379719	9384652	182236.000000	proximity ENSG00000205339:8384652-10384652
chr11:95668215-95668366	11	95668216	95668366	ENSG00000077458	protein_coding	ENST00000358780	95789782	121491.000000	proximity ENSG00000077458:94789782-96789782
chr11:95668215-95668366	11	95668216	95668366	ENSG00000087053	protein_coding	ENST00000676027	95924090	255799.000000	proximity ENSG00000087053:94924090-96924090
chr11:95668215-95668366	11	95668216	95668366	ENSG00000149212	protein_coding	ENST00000536441	95231202	437089.000000	proximity ENSG00000149212:94231202-96231202
chr11:95668215-95668366	11	95668216	95668366	ENSG00000149218	protein_coding	ENST00000278505	95089846	578445.000000	proximity ENSG00000149218:94089846-96089846
chr11:95668215-95668366	11	95668216	95668366	ENSG00000149231	protein_coding	ENST00000681451	96389921	721630.000000	proximity ENSG00000149231:95389921-97389921
chr11:95668215-95668366	11	95668216	95668366	ENSG00000150316	protein_coding	ENST00000884095	94973588	694703.000000	proximity ENSG00000150316:93973588-95973588
chr11:95668215-95668366	11	95668216	95668366	ENSG00000166025	protein_coding	ENST00000433060	94768356	899935.000000	proximity ENSG00000166025:93768356-95768356
chr11:95668215-95668366	11	95668216	95668366	ENSG00000166037	protein_coding	ENST00000872215	95790172	121881.000000	proximity ENSG00000166037:94790172-96790172
chr11:95668215-95668366	11	95668216	95668366	ENSG00000183340	protein_coding	ENST00000931498	96390035	721744.000000	proximity ENSG00000183340:95390035-97390035
chr11:95668215-95668366	11	95668216	95668366	ENSG00000184384	protein_coding	ENST00000524717	96343195	674904.000000	proximity ENSG00000184384:95343195-97343195
chr11:95668215-95668366	11	95668216	95668366	ENSG00000186280	protein_coding	ENST00000335080	94973709	694582.000000	proximity ENSG00000186280:93973709-95973709
chr11:95668215-95668366	11	95668216	95668366	ENSG00000235268	protein_coding	ENST00000450979	95025258	643033.000000	proximity ENSG00000235268:94025258-96025258
chr11:95668215-95668366	11	95668216	95668366	ENSG00000255855	protein_coding	ENST00000545950	95048142	620149.000000	proximity ENSG00000255855:94048142-96048142
chr11:95668215-95668366	11	95668216	95668366	ENSG00000263465	protein_coding	ENST00000587424	95066919	601372.000000	proximity ENSG00000263465:94066919-96066919
chr11:95671915-95672066	11	95671916	95672066	ENSG00000077458	protein_coding	ENST00000358780	95789782	117791.000000	proximity ENSG00000077458:94789782-96789782
chr11:95671915-95672066	11	95671916	95672066	ENSG00000087053	protein_coding	ENST00000676027	95924090	252099.000000	proximity ENSG00000087053:94924090-96924090
chr11:95671915-95672066	11	95671916	95672066	ENSG00000149212	protein_coding	ENST00000536441	95231202	440789.000000	proximity ENSG00000149212:94231202-96231202
chr11:95671915-95672066	11	95671916	95672066	ENSG00000149218	protein_coding	ENST00000278505	95089846	582145.000000	proximity ENSG00000149218:94089846-96089846
chr11:95671915-95672066	11	95671916	95672066	ENSG00000149231	protein_coding	ENST00000681451	96389921	717930.000000	proximity ENSG00000149231:95389921-97389921
chr11:95671915-95672066	11	95671916	95672066	ENSG00000150316	protein_coding	ENST00000884095	94973588	698403.000000	proximity ENSG00000150316:93973588-95973588
chr11:95671915-95672066	11	95671916	95672066	ENSG00000166025	protein_coding	ENST00000433060	94768356	903635.000000	proximity ENSG00000166025:93768356-95768356
chr11:95671915-95672066	11	95671916	95672066	ENSG00000166037	protein_coding	ENST00000872215	95790172	118181.000000	proximity ENSG00000166037:94790172-96790172
chr11:95671915-95672066	11	95671916	95672066	ENSG00000183340	protein_coding	ENST00000931498	96390035	718044.000000	proximity ENSG00000183340:95390035-97390035
chr11:95671915-95672066	11	95671916	95672066	ENSG00000184384	protein_coding	ENST00000524717	96343195	671204.000000	proximity ENSG00000184384:95343195-97343195
chr11:95671915-95672066	11	95671916	95672066	ENSG00000186280	protein_coding	ENST00000335080	94973709	698282.000000	proximity ENSG00000186280:93973709-95973709
chr11:95671915-95672066	11	95671916	95672066	ENSG00000235268	protein_coding	ENST00000450979	95025258	646733.000000	proximity ENSG00000235268:94025258-96025258
chr11:95671915-95672066	11	95671916	95672066	ENSG00000255855	protein_coding	ENST00000545950	95048142	623849.000000	proximity ENSG00000255855:94048142-96048142
chr11:95671915-95672066	11	95671916	95672066	ENSG00000263465	protein_coding	ENST00000587424	95066919	605072.000000	proximity ENSG00000263465:94066919-96066919
chr11:95680635-95680786	11	95680636	95680786	ENSG00000077458	protein_coding	ENST00000358780	95789782	109071.000000	proximity ENSG00000077458:94789782-96789782
chr11:95680635-95680786	11	95680636	95680786	ENSG00000087053	protein_coding	ENST00000676027	95924090	243379.000000	proximity ENSG00000087053:94924090-96924090
chr11:95680635-95680786	11	95680636	95680786	ENSG00000149212	protein_coding	ENST00000536441	95231202	449509.000000	proximity ENSG00000149212:94231202-96231202
chr11:95680635-95680786	11	95680636	95680786	ENSG00000149218	protein_coding	ENST00000278505	95089846	590865.000000	proximity ENSG00000149218:94089846-96089846
chr11:95680635-95680786	11	95680636	95680786	ENSG00000149231	protein_coding	ENST00000681451	96389921	709210.000000	proximity ENSG00000149231:95389921-97389921
chr11:95680635-95680786	11	95680636	95680786	ENSG00000150316	protein_coding	ENST00000884095	94973588	707123.000000	proximity ENSG00000150316:93973588-95973588
chr11:95680635-95680786	11	95680636	95680786	ENSG00000166025	protein_coding	ENST00000433060	94768356	912355.000000	proximity ENSG00000166025:93768356-95768356
chr11:95680635-95680786	11	95680636	95680786	ENSG00000166037	protein_coding	ENST00000872215	95790172	109461.000000	proximity ENSG00000166037:94790172-96790172
chr11:95680635-95680786	11	95680636	95680786	ENSG00000183340	protein_coding	ENST00000931498	96390035	709324.000000	proximity ENSG00000183340:95390035-97390035
chr11:95680635-95680786	11	95680636	95680786	ENSG00000184384	protein_coding	ENST00000524717	96343195	662484.000000	proximity ENSG00000184384:95343195-97343195
chr11:95680635-95680786	11	95680636	95680786	ENSG00000186280	protein_coding	ENST00000335080	94973709	707002.000000	proximity ENSG00000186280:93973709-95973709
chr11:95680635-95680786	11	95680636	95680786	ENSG00000235268	protein_coding	ENST00000450979	95025258	655453.000000	proximity ENSG00000235268:94025258-96025258
chr11:95680635-95680786	11	95680636	95680786	ENSG00000255855	protein_coding	ENST00000545950	95048142	632569.000000	proximity ENSG00000255855:94048142-96048142
chr11:95680635-95680786	11	95680636	95680786	ENSG00000263465	protein_coding	ENST00000587424	95066919	613792.000000	proximity ENSG00000263465:94066919-96066919
chr11:95682675-95682826	11	95682676	95682826	ENSG00000077458	protein_coding	ENST00000358780	95789782	107031.000000	proximity ENSG00000077458:94789782-96789782
chr11:95682675-95682826	11	95682676	95682826	ENSG00000087053	protein_coding	ENST00000676027	95924090	241339.000000	proximity ENSG00000087053:94924090-96924090
chr11:95682675-95682826	11	95682676	95682826	ENSG00000149212	protein_coding	ENST00000536441	95231202	451549.000000	proximity ENSG00000149212:94231202-96231202
chr11:95682675-95682826	11	95682676	95682826	ENSG00000149218	protein_coding	ENST00000278505	95089846	592905.000000	proximity ENSG00000149218:94089846-96089846
chr11:95682675-95682826	11	95682676	95682826	ENSG00000149231	protein_coding	ENST00000681451	96389921	707170.000000	proximity ENSG00000149231:95389921-97389921
chr11:95682675-95682826	11	95682676	95682826	ENSG00000150316	protein_coding	ENST00000884095	94973588	709163.000000	proximity ENSG00000150316:93973588-95973588
chr11:95682675-95682826	11	95682676	95682826	ENSG00000166025	protein_coding	ENST00000433060	94768356	914395.000000	proximity ENSG00000166025:93768356-95768356
chr11:95682675-95682826	11	95682676	95682826	ENSG00000166037	protein_coding	ENST00000872215	95790172	107421.000000	proximity ENSG00000166037:94790172-96790172
chr11:95682675-95682826	11	95682676	95682826	ENSG00000183340	protein_coding	ENST00000931498	96390035	707284.000000	proximity ENSG00000183340:95390035-97390035
chr11:95682675-95682826	11	95682676	95682826	ENSG00000184384	protein_coding	ENST00000524717	96343195	660444.000000	proximity ENSG00000184384:95343195-97343195
chr11:95682675-95682826	11	95682676	95682826	ENSG00000186280	protein_coding	ENST00000335080	94973709	709042.000000	proximity ENSG00000186280:93973709-95973709
chr11:95682675-95682826	11	95682676	95682826	ENSG00000235268	protein_coding	ENST00000450979	95025258	657493.000000	proximity ENSG00000235268:94025258-96025258
chr11:95682675-95682826	11	95682676	95682826	ENSG00000255855	protein_coding	ENST00000545950	95048142	634609.000000	proximity ENSG00000255855:94048142-96048142
chr11:95682675-95682826	11	95682676	95682826	ENSG00000263465	protein_coding	ENST00000587424	95066919	615832.000000	proximity ENSG00000263465:94066919-96066919
chr11:9568332-9568483	11	9568333	9568483	ENSG00000110315	protein_coding	ENST00000967209	10540952	972544.000000	proximity ENSG00000110315:9540952-11540952
chr11:9568332-9568483	11	9568333	9568483	ENSG00000133789	protein_coding	ENST00000318950	9664077	95669.000000	proximity ENSG00000133789:8664077-10664077
chr11:9568332-9568483	11	9568333	9568483	ENSG00000133805	protein_coding	ENST00000902501	10308162	739754.000000	proximity ENSG00000133805:9308162-11308162
chr11:9568332-9568483	11	9568333	9568483	ENSG00000133812	protein_coding	ENST00000856971	10294567	726159.000000	proximity ENSG00000133812:9294567-11294567
chr11:9568332-9568483	11	9568333	9568483	ENSG00000148926	protein_coding	ENST00000528655	10305084	736676.000000	proximity ENSG00000148926:9305084-11305084
chr11:9568332-9568483	11	9568333	9568483	ENSG00000166436	protein_coding	ENST00000646038	8682665	885743.000000	proximity ENSG00000166436:7682665-9682665
chr11:9568332-9568483	11	9568333	9568483	ENSG00000166441	protein_coding	ENST00000314138	8682792	885616.000000	proximity ENSG00000166441:7682792-9682792
chr11:9568332-9568483	11	9568333	9568483	ENSG00000166444	protein_coding	ENST00000857969	8811039	757369.000000	proximity ENSG00000166444:7811039-9811039
chr11:9568332-9568483	11	9568333	9568483	ENSG00000166452	protein_coding	ENST00000529876	8911189	657219.000000	proximity ENSG00000166452:7911189-9911189
chr11:9568332-9568483	11	9568333	9568483	ENSG00000166471	protein_coding	ENST00000528080	9314593	253815.000000	proximity ENSG00000166471:8314593-10314593
chr11:9568332-9568483	11	9568333	9568483	ENSG00000166478	protein_coding	ENST00000871183	9461113	107295.000000	proximity ENSG00000166478:8461113-10461113
chr11:9568332-9568483	11	9568333	9568483	ENSG00000166483	protein_coding	ENST00000450114	9573670	5262.000000	proximity ENSG00000166483:8573670-10573670
chr11:9568332-9568483	11	9568333	9568483	ENSG00000175348	protein_coding	ENST00000534025	8964442	603966.000000	proximity ENSG00000175348:7964442-9964442
chr11:9568332-9568483	11	9568333	9568483	ENSG00000175352	protein_coding	ENST00000696747	9004651	563757.000000	proximity ENSG00000175352:8004651-10004651
chr11:9568332-9568483	11	9568333	9568483	ENSG00000175356	protein_coding	ENST00000649792	9091599	476809.000000	proximity ENSG00000175356:8091599-10091599
chr11:9568332-9568483	11	9568333	9568483	ENSG00000176009	protein_coding	ENST00000531618	8943016	625392.000000	proximity ENSG00000176009:7943016-9943016
chr11:9568332-9568483	11	9568333	9568483	ENSG00000176029	protein_coding	ENST00000326053	8932947	635461.000000	proximity ENSG00000176029:7932947-9932947
chr11:9568332-9568483	11	9568333	9568483	ENSG00000184014	protein_coding	ENST00000965473	9265382	303026.000000	proximity ENSG00000184014:8265382-10265382
chr11:9568332-9568483	11	9568333	9568483	ENSG00000205339	protein_coding	ENST00000379719	9384652	183756.000000	proximity ENSG00000205339:8384652-10384652
chr11:9568617-9568768	11	9568618	9568768	ENSG00000110315	protein_coding	ENST00000967209	10540952	972259.000000	proximity ENSG00000110315:9540952-11540952
chr11:9568617-9568768	11	9568618	9568768	ENSG00000133789	protein_coding	ENST00000318950	9664077	95384.000000	proximity ENSG00000133789:8664077-10664077
chr11:9568617-9568768	11	9568618	9568768	ENSG00000133800	protein_coding	ENST00000256178	10568665	999972.000000	proximity ENSG00000133800:9568665-11568665
chr11:9568617-9568768	11	9568618	9568768	ENSG00000133805	protein_coding	ENST00000902501	10308162	739469.000000	proximity ENSG00000133805:9308162-11308162
chr11:9568617-9568768	11	9568618	9568768	ENSG00000133812	protein_coding	ENST00000856971	10294567	725874.000000	proximity ENSG00000133812:9294567-11294567
chr11:9568617-9568768	11	9568618	9568768	ENSG00000148926	protein_coding	ENST00000528655	10305084	736391.000000	proximity ENSG00000148926:9305084-11305084
chr11:9568617-9568768	11	9568618	9568768	ENSG00000166436	protein_coding	ENST00000646038	8682665	886028.000000	proximity ENSG00000166436:7682665-9682665
chr11:9568617-9568768	11	9568618	9568768	ENSG00000166441	protein_coding	ENST00000314138	8682792	885901.000000	proximity ENSG00000166441:7682792-9682792
chr11:9568617-9568768	11	9568618	9568768	ENSG00000166444	protein_coding	ENST00000857969	8811039	757654.000000	proximity ENSG00000166444:7811039-9811039
chr11:9568617-9568768	11	9568618	9568768	ENSG00000166452	protein_coding	ENST00000529876	8911189	657504.000000	proximity ENSG00000166452:7911189-9911189
chr11:9568617-9568768	11	9568618	9568768	ENSG00000166471	protein_coding	ENST00000528080	9314593	254100.000000	proximity ENSG00000166471:8314593-10314593
chr11:9568617-9568768	11	9568618	9568768	ENSG00000166478	protein_coding	ENST00000871183	9461113	107580.000000	proximity ENSG00000166478:8461113-10461113
chr11:9568617-9568768	11	9568618	9568768	ENSG00000166483	protein_coding	ENST00000450114	9573670	4977.000000	proximity ENSG00000166483:8573670-10573670
chr11:9568617-9568768	11	9568618	9568768	ENSG00000175348	protein_coding	ENST00000534025	8964442	604251.000000	proximity ENSG00000175348:7964442-9964442
chr11:9568617-9568768	11	9568618	9568768	ENSG00000175352	protein_coding	ENST00000696747	9004651	564042.000000	proximity ENSG00000175352:8004651-10004651
chr11:9568617-9568768	11	9568618	9568768	ENSG00000175356	protein_coding	ENST00000649792	9091599	477094.000000	proximity ENSG00000175356:8091599-10091599
chr11:9568617-9568768	11	9568618	9568768	ENSG00000176009	protein_coding	ENST00000531618	8943016	625677.000000	proximity ENSG00000176009:7943016-9943016
chr11:9568617-9568768	11	9568618	9568768	ENSG00000176029	protein_coding	ENST00000326053	8932947	635746.000000	proximity ENSG00000176029:7932947-9932947
chr11:9568617-9568768	11	9568618	9568768	ENSG00000184014	protein_coding	ENST00000965473	9265382	303311.000000	proximity ENSG00000184014:8265382-10265382
chr11:9568617-9568768	11	9568618	9568768	ENSG00000205339	protein_coding	ENST00000379719	9384652	184041.000000	proximity ENSG00000205339:8384652-10384652
chr11:9568852-9569003	11	9568853	9569003	ENSG00000110315	protein_coding	ENST00000967209	10540952	972024.000000	proximity ENSG00000110315:9540952-11540952
chr11:9568852-9569003	11	9568853	9569003	ENSG00000133789	protein_coding	ENST00000318950	9664077	95149.000000	proximity ENSG00000133789:8664077-10664077
chr11:9568852-9569003	11	9568853	9569003	ENSG00000133800	protein_coding	ENST00000256178	10568665	999737.000000	proximity ENSG00000133800:9568665-11568665
chr11:9568852-9569003	11	9568853	9569003	ENSG00000133805	protein_coding	ENST00000902501	10308162	739234.000000	proximity ENSG00000133805:9308162-11308162
chr11:9568852-9569003	11	9568853	9569003	ENSG00000133812	protein_coding	ENST00000856971	10294567	725639.000000	proximity ENSG00000133812:9294567-11294567
chr11:9568852-9569003	11	9568853	9569003	ENSG00000148926	protein_coding	ENST00000528655	10305084	736156.000000	proximity ENSG00000148926:9305084-11305084
chr11:9568852-9569003	11	9568853	9569003	ENSG00000166436	protein_coding	ENST00000646038	8682665	886263.000000	proximity ENSG00000166436:7682665-9682665
chr11:9568852-9569003	11	9568853	9569003	ENSG00000166441	protein_coding	ENST00000314138	8682792	886136.000000	proximity ENSG00000166441:7682792-9682792
chr11:9568852-9569003	11	9568853	9569003	ENSG00000166444	protein_coding	ENST00000857969	8811039	757889.000000	proximity ENSG00000166444:7811039-9811039
chr11:9568852-9569003	11	9568853	9569003	ENSG00000166452	protein_coding	ENST00000529876	8911189	657739.000000	proximity ENSG00000166452:7911189-9911189
chr11:9568852-9569003	11	9568853	9569003	ENSG00000166471	protein_coding	ENST00000528080	9314593	254335.000000	proximity ENSG00000166471:8314593-10314593
chr11:9568852-9569003	11	9568853	9569003	ENSG00000166478	protein_coding	ENST00000871183	9461113	107815.000000	proximity ENSG00000166478:8461113-10461113
chr11:9568852-9569003	11	9568853	9569003	ENSG00000166483	protein_coding	ENST00000450114	9573670	4742.000000	proximity ENSG00000166483:8573670-10573670
chr11:9568852-9569003	11	9568853	9569003	ENSG00000175348	protein_coding	ENST00000534025	8964442	604486.000000	proximity ENSG00000175348:7964442-9964442
chr11:9568852-9569003	11	9568853	9569003	ENSG00000175352	protein_coding	ENST00000696747	9004651	564277.000000	proximity ENSG00000175352:8004651-10004651
chr11:9568852-9569003	11	9568853	9569003	ENSG00000175356	protein_coding	ENST00000649792	9091599	477329.000000	proximity ENSG00000175356:8091599-10091599
chr11:9568852-9569003	11	9568853	9569003	ENSG00000176009	protein_coding	ENST00000531618	8943016	625912.000000	proximity ENSG00000176009:7943016-9943016
chr11:9568852-9569003	11	9568853	9569003	ENSG00000176029	protein_coding	ENST00000326053	8932947	635981.000000	proximity ENSG00000176029:7932947-9932947
chr11:9568852-9569003	11	9568853	9569003	ENSG00000184014	protein_coding	ENST00000965473	9265382	303546.000000	proximity ENSG00000184014:8265382-10265382
chr11:9568852-9569003	11	9568853	9569003	ENSG00000205339	protein_coding	ENST00000379719	9384652	184276.000000	proximity ENSG00000205339:8384652-10384652
chr11:95688975-95689126	11	95688976	95689126	ENSG00000077458	protein_coding	ENST00000358780	95789782	100731.000000	proximity ENSG00000077458:94789782-96789782
chr11:95688975-95689126	11	95688976	95689126	ENSG00000087053	protein_coding	ENST00000676027	95924090	235039.000000	proximity ENSG00000087053:94924090-96924090
chr11:95688975-95689126	11	95688976	95689126	ENSG00000149212	protein_coding	ENST00000536441	95231202	457849.000000	proximity ENSG00000149212:94231202-96231202
chr11:95688975-95689126	11	95688976	95689126	ENSG00000149218	protein_coding	ENST00000278505	95089846	599205.000000	proximity ENSG00000149218:94089846-96089846
chr11:95688975-95689126	11	95688976	95689126	ENSG00000149231	protein_coding	ENST00000681451	96389921	700870.000000	proximity ENSG00000149231:95389921-97389921
chr11:95688975-95689126	11	95688976	95689126	ENSG00000150316	protein_coding	ENST00000884095	94973588	715463.000000	proximity ENSG00000150316:93973588-95973588
chr11:95688975-95689126	11	95688976	95689126	ENSG00000166025	protein_coding	ENST00000433060	94768356	920695.000000	proximity ENSG00000166025:93768356-95768356
chr11:95688975-95689126	11	95688976	95689126	ENSG00000166037	protein_coding	ENST00000872215	95790172	101121.000000	proximity ENSG00000166037:94790172-96790172
chr11:95688975-95689126	11	95688976	95689126	ENSG00000183340	protein_coding	ENST00000931498	96390035	700984.000000	proximity ENSG00000183340:95390035-97390035
chr11:95688975-95689126	11	95688976	95689126	ENSG00000184384	protein_coding	ENST00000524717	96343195	654144.000000	proximity ENSG00000184384:95343195-97343195
chr11:95688975-95689126	11	95688976	95689126	ENSG00000186280	protein_coding	ENST00000335080	94973709	715342.000000	proximity ENSG00000186280:93973709-95973709
chr11:95688975-95689126	11	95688976	95689126	ENSG00000235268	protein_coding	ENST00000450979	95025258	663793.000000	proximity ENSG00000235268:94025258-96025258
chr11:95688975-95689126	11	95688976	95689126	ENSG00000255855	protein_coding	ENST00000545950	95048142	640909.000000	proximity ENSG00000255855:94048142-96048142
chr11:95688975-95689126	11	95688976	95689126	ENSG00000263465	protein_coding	ENST00000587424	95066919	622132.000000	proximity ENSG00000263465:94066919-96066919
chr11:95689155-95689306	11	95689156	95689306	ENSG00000077458	protein_coding	ENST00000358780	95789782	100551.000000	proximity ENSG00000077458:94789782-96789782
chr11:95689155-95689306	11	95689156	95689306	ENSG00000087053	protein_coding	ENST00000676027	95924090	234859.000000	proximity ENSG00000087053:94924090-96924090
chr11:95689155-95689306	11	95689156	95689306	ENSG00000149212	protein_coding	ENST00000536441	95231202	458029.000000	proximity ENSG00000149212:94231202-96231202
chr11:95689155-95689306	11	95689156	95689306	ENSG00000149218	protein_coding	ENST00000278505	95089846	599385.000000	proximity ENSG00000149218:94089846-96089846
chr11:95689155-95689306	11	95689156	95689306	ENSG00000149231	protein_coding	ENST00000681451	96389921	700690.000000	proximity ENSG00000149231:95389921-97389921
chr11:95689155-95689306	11	95689156	95689306	ENSG00000150316	protein_coding	ENST00000884095	94973588	715643.000000	proximity ENSG00000150316:93973588-95973588
chr11:95689155-95689306	11	95689156	95689306	ENSG00000166025	protein_coding	ENST00000433060	94768356	920875.000000	proximity ENSG00000166025:93768356-95768356
chr11:95689155-95689306	11	95689156	95689306	ENSG00000166037	protein_coding	ENST00000872215	95790172	100941.000000	proximity ENSG00000166037:94790172-96790172
chr11:95689155-95689306	11	95689156	95689306	ENSG00000183340	protein_coding	ENST00000931498	96390035	700804.000000	proximity ENSG00000183340:95390035-97390035
chr11:95689155-95689306	11	95689156	95689306	ENSG00000184384	protein_coding	ENST00000524717	96343195	653964.000000	proximity ENSG00000184384:95343195-97343195
chr11:95689155-95689306	11	95689156	95689306	ENSG00000186280	protein_coding	ENST00000335080	94973709	715522.000000	proximity ENSG00000186280:93973709-95973709
chr11:95689155-95689306	11	95689156	95689306	ENSG00000235268	protein_coding	ENST00000450979	95025258	663973.000000	proximity ENSG00000235268:94025258-96025258
chr11:95689155-95689306	11	95689156	95689306	ENSG00000255855	protein_coding	ENST00000545950	95048142	641089.000000	proximity ENSG00000255855:94048142-96048142
chr11:95689155-95689306	11	95689156	95689306	ENSG00000263465	protein_coding	ENST00000587424	95066919	622312.000000	proximity ENSG00000263465:94066919-96066919
chr11:9569017-9569168	11	9569018	9569168	ENSG00000110315	protein_coding	ENST00000967209	10540952	971859.000000	proximity ENSG00000110315:9540952-11540952
chr11:9569017-9569168	11	9569018	9569168	ENSG00000133789	protein_coding	ENST00000318950	9664077	94984.000000	proximity ENSG00000133789:8664077-10664077
chr11:9569017-9569168	11	9569018	9569168	ENSG00000133800	protein_coding	ENST00000256178	10568665	999572.000000	proximity ENSG00000133800:9568665-11568665
chr11:9569017-9569168	11	9569018	9569168	ENSG00000133805	protein_coding	ENST00000902501	10308162	739069.000000	proximity ENSG00000133805:9308162-11308162
chr11:9569017-9569168	11	9569018	9569168	ENSG00000133812	protein_coding	ENST00000856971	10294567	725474.000000	proximity ENSG00000133812:9294567-11294567
chr11:9569017-9569168	11	9569018	9569168	ENSG00000148926	protein_coding	ENST00000528655	10305084	735991.000000	proximity ENSG00000148926:9305084-11305084
chr11:9569017-9569168	11	9569018	9569168	ENSG00000166436	protein_coding	ENST00000646038	8682665	886428.000000	proximity ENSG00000166436:7682665-9682665
chr11:9569017-9569168	11	9569018	9569168	ENSG00000166441	protein_coding	ENST00000314138	8682792	886301.000000	proximity ENSG00000166441:7682792-9682792
chr11:9569017-9569168	11	9569018	9569168	ENSG00000166444	protein_coding	ENST00000857969	8811039	758054.000000	proximity ENSG00000166444:7811039-9811039
chr11:9569017-9569168	11	9569018	9569168	ENSG00000166452	protein_coding	ENST00000529876	8911189	657904.000000	proximity ENSG00000166452:7911189-9911189
chr11:9569017-9569168	11	9569018	9569168	ENSG00000166471	protein_coding	ENST00000528080	9314593	254500.000000	proximity ENSG00000166471:8314593-10314593
chr11:9569017-9569168	11	9569018	9569168	ENSG00000166478	protein_coding	ENST00000871183	9461113	107980.000000	proximity ENSG00000166478:8461113-10461113
chr11:9569017-9569168	11	9569018	9569168	ENSG00000166483	protein_coding	ENST00000450114	9573670	4577.000000	proximity ENSG00000166483:8573670-10573670
chr11:9569017-9569168	11	9569018	9569168	ENSG00000175348	protein_coding	ENST00000534025	8964442	604651.000000	proximity ENSG00000175348:7964442-9964442
chr11:9569017-9569168	11	9569018	9569168	ENSG00000175352	protein_coding	ENST00000696747	9004651	564442.000000	proximity ENSG00000175352:8004651-10004651
chr11:9569017-9569168	11	9569018	9569168	ENSG00000175356	protein_coding	ENST00000649792	9091599	477494.000000	proximity ENSG00000175356:8091599-10091599
chr11:9569017-9569168	11	9569018	9569168	ENSG00000176009	protein_coding	ENST00000531618	8943016	626077.000000	proximity ENSG00000176009:7943016-9943016
chr11:9569017-9569168	11	9569018	9569168	ENSG00000176029	protein_coding	ENST00000326053	8932947	636146.000000	proximity ENSG00000176029:7932947-9932947
chr11:9569017-9569168	11	9569018	9569168	ENSG00000184014	protein_coding	ENST00000965473	9265382	303711.000000	proximity ENSG00000184014:8265382-10265382
chr11:9569017-9569168	11	9569018	9569168	ENSG00000205339	protein_coding	ENST00000379719	9384652	184441.000000	proximity ENSG00000205339:8384652-10384652
chr11:95692695-95692846	11	95692696	95692846	ENSG00000077458	protein_coding	ENST00000358780	95789782	97011.000000	proximity ENSG00000077458:94789782-96789782
chr11:95692695-95692846	11	95692696	95692846	ENSG00000087053	protein_coding	ENST00000676027	95924090	231319.000000	proximity ENSG00000087053:94924090-96924090
chr11:95692695-95692846	11	95692696	95692846	ENSG00000149212	protein_coding	ENST00000536441	95231202	461569.000000	proximity ENSG00000149212:94231202-96231202
chr11:95692695-95692846	11	95692696	95692846	ENSG00000149218	protein_coding	ENST00000278505	95089846	602925.000000	proximity ENSG00000149218:94089846-96089846
chr11:95692695-95692846	11	95692696	95692846	ENSG00000149231	protein_coding	ENST00000681451	96389921	697150.000000	proximity ENSG00000149231:95389921-97389921
chr11:95692695-95692846	11	95692696	95692846	ENSG00000150316	protein_coding	ENST00000884095	94973588	719183.000000	proximity ENSG00000150316:93973588-95973588
chr11:95692695-95692846	11	95692696	95692846	ENSG00000166025	protein_coding	ENST00000433060	94768356	924415.000000	proximity ENSG00000166025:93768356-95768356
chr11:95692695-95692846	11	95692696	95692846	ENSG00000166037	protein_coding	ENST00000872215	95790172	97401.000000	proximity ENSG00000166037:94790172-96790172
chr11:95692695-95692846	11	95692696	95692846	ENSG00000183340	protein_coding	ENST00000931498	96390035	697264.000000	proximity ENSG00000183340:95390035-97390035
chr11:95692695-95692846	11	95692696	95692846	ENSG00000184384	protein_coding	ENST00000524717	96343195	650424.000000	proximity ENSG00000184384:95343195-97343195
chr11:95692695-95692846	11	95692696	95692846	ENSG00000186280	protein_coding	ENST00000335080	94973709	719062.000000	proximity ENSG00000186280:93973709-95973709
chr11:95692695-95692846	11	95692696	95692846	ENSG00000235268	protein_coding	ENST00000450979	95025258	667513.000000	proximity ENSG00000235268:94025258-96025258
chr11:95692695-95692846	11	95692696	95692846	ENSG00000255855	protein_coding	ENST00000545950	95048142	644629.000000	proximity ENSG00000255855:94048142-96048142
chr11:95692695-95692846	11	95692696	95692846	ENSG00000263465	protein_coding	ENST00000587424	95066919	625852.000000	proximity ENSG00000263465:94066919-96066919
chr11:95692915-95693066	11	95692916	95693066	ENSG00000077458	protein_coding	ENST00000358780	95789782	96791.000000	proximity ENSG00000077458:94789782-96789782
chr11:95692915-95693066	11	95692916	95693066	ENSG00000087053	protein_coding	ENST00000676027	95924090	231099.000000	proximity ENSG00000087053:94924090-96924090
chr11:95692915-95693066	11	95692916	95693066	ENSG00000149212	protein_coding	ENST00000536441	95231202	461789.000000	proximity ENSG00000149212:94231202-96231202
chr11:95692915-95693066	11	95692916	95693066	ENSG00000149218	protein_coding	ENST00000278505	95089846	603145.000000	proximity ENSG00000149218:94089846-96089846
chr11:95692915-95693066	11	95692916	95693066	ENSG00000149231	protein_coding	ENST00000681451	96389921	696930.000000	proximity ENSG00000149231:95389921-97389921
chr11:95692915-95693066	11	95692916	95693066	ENSG00000150316	protein_coding	ENST00000884095	94973588	719403.000000	proximity ENSG00000150316:93973588-95973588
chr11:95692915-95693066	11	95692916	95693066	ENSG00000166025	protein_coding	ENST00000433060	94768356	924635.000000	proximity ENSG00000166025:93768356-95768356
chr11:95692915-95693066	11	95692916	95693066	ENSG00000166037	protein_coding	ENST00000872215	95790172	97181.000000	proximity ENSG00000166037:94790172-96790172
chr11:95692915-95693066	11	95692916	95693066	ENSG00000183340	protein_coding	ENST00000931498	96390035	697044.000000	proximity ENSG00000183340:95390035-97390035
chr11:95692915-95693066	11	95692916	95693066	ENSG00000184384	protein_coding	ENST00000524717	96343195	650204.000000	proximity ENSG00000184384:95343195-97343195
chr11:95692915-95693066	11	95692916	95693066	ENSG00000186280	protein_coding	ENST00000335080	94973709	719282.000000	proximity ENSG00000186280:93973709-95973709
chr11:95692915-95693066	11	95692916	95693066	ENSG00000235268	protein_coding	ENST00000450979	95025258	667733.000000	proximity ENSG00000235268:94025258-96025258
chr11:95692915-95693066	11	95692916	95693066	ENSG00000255855	protein_coding	ENST00000545950	95048142	644849.000000	proximity ENSG00000255855:94048142-96048142
chr11:95692915-95693066	11	95692916	95693066	ENSG00000263465	protein_coding	ENST00000587424	95066919	626072.000000	proximity ENSG00000263465:94066919-96066919
chr11:95693155-95693306	11	95693156	95693306	ENSG00000077458	protein_coding	ENST00000358780	95789782	96551.000000	proximity ENSG00000077458:94789782-96789782
chr11:95693155-95693306	11	95693156	95693306	ENSG00000087053	protein_coding	ENST00000676027	95924090	230859.000000	proximity ENSG00000087053:94924090-96924090
chr11:95693155-95693306	11	95693156	95693306	ENSG00000149212	protein_coding	ENST00000536441	95231202	462029.000000	proximity ENSG00000149212:94231202-96231202
chr11:95693155-95693306	11	95693156	95693306	ENSG00000149218	protein_coding	ENST00000278505	95089846	603385.000000	proximity ENSG00000149218:94089846-96089846
chr11:95693155-95693306	11	95693156	95693306	ENSG00000149231	protein_coding	ENST00000681451	96389921	696690.000000	proximity ENSG00000149231:95389921-97389921
chr11:95693155-95693306	11	95693156	95693306	ENSG00000150316	protein_coding	ENST00000884095	94973588	719643.000000	proximity ENSG00000150316:93973588-95973588
chr11:95693155-95693306	11	95693156	95693306	ENSG00000166025	protein_coding	ENST00000433060	94768356	924875.000000	proximity ENSG00000166025:93768356-95768356
chr11:95693155-95693306	11	95693156	95693306	ENSG00000166037	protein_coding	ENST00000872215	95790172	96941.000000	proximity ENSG00000166037:94790172-96790172
chr11:95693155-95693306	11	95693156	95693306	ENSG00000183340	protein_coding	ENST00000931498	96390035	696804.000000	proximity ENSG00000183340:95390035-97390035
chr11:95693155-95693306	11	95693156	95693306	ENSG00000184384	protein_coding	ENST00000524717	96343195	649964.000000	proximity ENSG00000184384:95343195-97343195
chr11:95693155-95693306	11	95693156	95693306	ENSG00000186280	protein_coding	ENST00000335080	94973709	719522.000000	proximity ENSG00000186280:93973709-95973709
chr11:95693155-95693306	11	95693156	95693306	ENSG00000235268	protein_coding	ENST00000450979	95025258	667973.000000	proximity ENSG00000235268:94025258-96025258
chr11:95693155-95693306	11	95693156	95693306	ENSG00000255855	protein_coding	ENST00000545950	95048142	645089.000000	proximity ENSG00000255855:94048142-96048142
chr11:95693155-95693306	11	95693156	95693306	ENSG00000263465	protein_coding	ENST00000587424	95066919	626312.000000	proximity ENSG00000263465:94066919-96066919
chr11:9569392-9569543	11	9569393	9569543	ENSG00000110315	protein_coding	ENST00000967209	10540952	971484.000000	proximity ENSG00000110315:9540952-11540952
chr11:9569392-9569543	11	9569393	9569543	ENSG00000133789	protein_coding	ENST00000318950	9664077	94609.000000	proximity ENSG00000133789:8664077-10664077
chr11:9569392-9569543	11	9569393	9569543	ENSG00000133800	protein_coding	ENST00000256178	10568665	999197.000000	proximity ENSG00000133800:9568665-11568665
chr11:9569392-9569543	11	9569393	9569543	ENSG00000133805	protein_coding	ENST00000902501	10308162	738694.000000	proximity ENSG00000133805:9308162-11308162
chr11:9569392-9569543	11	9569393	9569543	ENSG00000133812	protein_coding	ENST00000856971	10294567	725099.000000	proximity ENSG00000133812:9294567-11294567
chr11:9569392-9569543	11	9569393	9569543	ENSG00000148926	protein_coding	ENST00000528655	10305084	735616.000000	proximity ENSG00000148926:9305084-11305084
chr11:9569392-9569543	11	9569393	9569543	ENSG00000166436	protein_coding	ENST00000646038	8682665	886803.000000	proximity ENSG00000166436:7682665-9682665
chr11:9569392-9569543	11	9569393	9569543	ENSG00000166441	protein_coding	ENST00000314138	8682792	886676.000000	proximity ENSG00000166441:7682792-9682792
chr11:9569392-9569543	11	9569393	9569543	ENSG00000166444	protein_coding	ENST00000857969	8811039	758429.000000	proximity ENSG00000166444:7811039-9811039
chr11:9569392-9569543	11	9569393	9569543	ENSG00000166452	protein_coding	ENST00000529876	8911189	658279.000000	proximity ENSG00000166452:7911189-9911189
chr11:9569392-9569543	11	9569393	9569543	ENSG00000166471	protein_coding	ENST00000528080	9314593	254875.000000	proximity ENSG00000166471:8314593-10314593
chr11:9569392-9569543	11	9569393	9569543	ENSG00000166478	protein_coding	ENST00000871183	9461113	108355.000000	proximity ENSG00000166478:8461113-10461113
chr11:9569392-9569543	11	9569393	9569543	ENSG00000166483	protein_coding	ENST00000450114	9573670	4202.000000	proximity ENSG00000166483:8573670-10573670
chr11:9569392-9569543	11	9569393	9569543	ENSG00000175348	protein_coding	ENST00000534025	8964442	605026.000000	proximity ENSG00000175348:7964442-9964442
chr11:9569392-9569543	11	9569393	9569543	ENSG00000175352	protein_coding	ENST00000696747	9004651	564817.000000	proximity ENSG00000175352:8004651-10004651
chr11:9569392-9569543	11	9569393	9569543	ENSG00000175356	protein_coding	ENST00000649792	9091599	477869.000000	proximity ENSG00000175356:8091599-10091599
chr11:9569392-9569543	11	9569393	9569543	ENSG00000176009	protein_coding	ENST00000531618	8943016	626452.000000	proximity ENSG00000176009:7943016-9943016
chr11:9569392-9569543	11	9569393	9569543	ENSG00000176029	protein_coding	ENST00000326053	8932947	636521.000000	proximity ENSG00000176029:7932947-9932947
chr11:9569392-9569543	11	9569393	9569543	ENSG00000184014	protein_coding	ENST00000965473	9265382	304086.000000	proximity ENSG00000184014:8265382-10265382
chr11:9569392-9569543	11	9569393	9569543	ENSG00000205339	protein_coding	ENST00000379719	9384652	184816.000000	proximity ENSG00000205339:8384652-10384652
chr11:95698155-95698306	11	95698156	95698306	ENSG00000077458	protein_coding	ENST00000358780	95789782	91551.000000	proximity ENSG00000077458:94789782-96789782
chr11:95698155-95698306	11	95698156	95698306	ENSG00000087053	protein_coding	ENST00000676027	95924090	225859.000000	proximity ENSG00000087053:94924090-96924090
chr11:95698155-95698306	11	95698156	95698306	ENSG00000149212	protein_coding	ENST00000536441	95231202	467029.000000	proximity ENSG00000149212:94231202-96231202
chr11:95698155-95698306	11	95698156	95698306	ENSG00000149218	protein_coding	ENST00000278505	95089846	608385.000000	proximity ENSG00000149218:94089846-96089846
chr11:95698155-95698306	11	95698156	95698306	ENSG00000149231	protein_coding	ENST00000681451	96389921	691690.000000	proximity ENSG00000149231:95389921-97389921
chr11:95698155-95698306	11	95698156	95698306	ENSG00000150316	protein_coding	ENST00000884095	94973588	724643.000000	proximity ENSG00000150316:93973588-95973588
chr11:95698155-95698306	11	95698156	95698306	ENSG00000166025	protein_coding	ENST00000433060	94768356	929875.000000	proximity ENSG00000166025:93768356-95768356
chr11:95698155-95698306	11	95698156	95698306	ENSG00000166037	protein_coding	ENST00000872215	95790172	91941.000000	proximity ENSG00000166037:94790172-96790172
chr11:95698155-95698306	11	95698156	95698306	ENSG00000183340	protein_coding	ENST00000931498	96390035	691804.000000	proximity ENSG00000183340:95390035-97390035
chr11:95698155-95698306	11	95698156	95698306	ENSG00000184384	protein_coding	ENST00000524717	96343195	644964.000000	proximity ENSG00000184384:95343195-97343195
chr11:95698155-95698306	11	95698156	95698306	ENSG00000186280	protein_coding	ENST00000335080	94973709	724522.000000	proximity ENSG00000186280:93973709-95973709
chr11:95698155-95698306	11	95698156	95698306	ENSG00000235268	protein_coding	ENST00000450979	95025258	672973.000000	proximity ENSG00000235268:94025258-96025258
chr11:95698155-95698306	11	95698156	95698306	ENSG00000255855	protein_coding	ENST00000545950	95048142	650089.000000	proximity ENSG00000255855:94048142-96048142
chr11:95698155-95698306	11	95698156	95698306	ENSG00000263465	protein_coding	ENST00000587424	95066919	631312.000000	proximity ENSG00000263465:94066919-96066919
chr11:95699075-95699226	11	95699076	95699226	ENSG00000077458	protein_coding	ENST00000358780	95789782	90631.000000	proximity ENSG00000077458:94789782-96789782
chr11:95699075-95699226	11	95699076	95699226	ENSG00000087053	protein_coding	ENST00000676027	95924090	224939.000000	proximity ENSG00000087053:94924090-96924090
chr11:95699075-95699226	11	95699076	95699226	ENSG00000149212	protein_coding	ENST00000536441	95231202	467949.000000	proximity ENSG00000149212:94231202-96231202
chr11:95699075-95699226	11	95699076	95699226	ENSG00000149218	protein_coding	ENST00000278505	95089846	609305.000000	proximity ENSG00000149218:94089846-96089846
chr11:95699075-95699226	11	95699076	95699226	ENSG00000149231	protein_coding	ENST00000681451	96389921	690770.000000	proximity ENSG00000149231:95389921-97389921
chr11:95699075-95699226	11	95699076	95699226	ENSG00000150316	protein_coding	ENST00000884095	94973588	725563.000000	proximity ENSG00000150316:93973588-95973588
chr11:95699075-95699226	11	95699076	95699226	ENSG00000166025	protein_coding	ENST00000433060	94768356	930795.000000	proximity ENSG00000166025:93768356-95768356
chr11:95699075-95699226	11	95699076	95699226	ENSG00000166037	protein_coding	ENST00000872215	95790172	91021.000000	proximity ENSG00000166037:94790172-96790172
chr11:95699075-95699226	11	95699076	95699226	ENSG00000183340	protein_coding	ENST00000931498	96390035	690884.000000	proximity ENSG00000183340:95390035-97390035
chr11:95699075-95699226	11	95699076	95699226	ENSG00000184384	protein_coding	ENST00000524717	96343195	644044.000000	proximity ENSG00000184384:95343195-97343195
chr11:95699075-95699226	11	95699076	95699226	ENSG00000186280	protein_coding	ENST00000335080	94973709	725442.000000	proximity ENSG00000186280:93973709-95973709
chr11:95699075-95699226	11	95699076	95699226	ENSG00000235268	protein_coding	ENST00000450979	95025258	673893.000000	proximity ENSG00000235268:94025258-96025258
chr11:95699075-95699226	11	95699076	95699226	ENSG00000255855	protein_coding	ENST00000545950	95048142	651009.000000	proximity ENSG00000255855:94048142-96048142
chr11:95699075-95699226	11	95699076	95699226	ENSG00000263465	protein_coding	ENST00000587424	95066919	632232.000000	proximity ENSG00000263465:94066919-96066919
chr11:95699335-95699486	11	95699336	95699486	ENSG00000077458	protein_coding	ENST00000358780	95789782	90371.000000	proximity ENSG00000077458:94789782-96789782
chr11:95699335-95699486	11	95699336	95699486	ENSG00000087053	protein_coding	ENST00000676027	95924090	224679.000000	proximity ENSG00000087053:94924090-96924090
chr11:95699335-95699486	11	95699336	95699486	ENSG00000149212	protein_coding	ENST00000536441	95231202	468209.000000	proximity ENSG00000149212:94231202-96231202
chr11:95699335-95699486	11	95699336	95699486	ENSG00000149218	protein_coding	ENST00000278505	95089846	609565.000000	proximity ENSG00000149218:94089846-96089846
chr11:95699335-95699486	11	95699336	95699486	ENSG00000149231	protein_coding	ENST00000681451	96389921	690510.000000	proximity ENSG00000149231:95389921-97389921
chr11:95699335-95699486	11	95699336	95699486	ENSG00000150316	protein_coding	ENST00000884095	94973588	725823.000000	proximity ENSG00000150316:93973588-95973588
chr11:95699335-95699486	11	95699336	95699486	ENSG00000166025	protein_coding	ENST00000433060	94768356	931055.000000	proximity ENSG00000166025:93768356-95768356
chr11:95699335-95699486	11	95699336	95699486	ENSG00000166037	protein_coding	ENST00000872215	95790172	90761.000000	proximity ENSG00000166037:94790172-96790172
chr11:95699335-95699486	11	95699336	95699486	ENSG00000183340	protein_coding	ENST00000931498	96390035	690624.000000	proximity ENSG00000183340:95390035-97390035
chr11:95699335-95699486	11	95699336	95699486	ENSG00000184384	protein_coding	ENST00000524717	96343195	643784.000000	proximity ENSG00000184384:95343195-97343195
chr11:95699335-95699486	11	95699336	95699486	ENSG00000186280	protein_coding	ENST00000335080	94973709	725702.000000	proximity ENSG00000186280:93973709-95973709
chr11:95699335-95699486	11	95699336	95699486	ENSG00000235268	protein_coding	ENST00000450979	95025258	674153.000000	proximity ENSG00000235268:94025258-96025258
chr11:95699335-95699486	11	95699336	95699486	ENSG00000255855	protein_coding	ENST00000545950	95048142	651269.000000	proximity ENSG00000255855:94048142-96048142
chr11:95699335-95699486	11	95699336	95699486	ENSG00000263465	protein_coding	ENST00000587424	95066919	632492.000000	proximity ENSG00000263465:94066919-96066919
chr11:95699915-95700066	11	95699916	95700066	ENSG00000077458	protein_coding	ENST00000358780	95789782	89791.000000	proximity ENSG00000077458:94789782-96789782
chr11:95699915-95700066	11	95699916	95700066	ENSG00000087053	protein_coding	ENST00000676027	95924090	224099.000000	proximity ENSG00000087053:94924090-96924090
chr11:95699915-95700066	11	95699916	95700066	ENSG00000149212	protein_coding	ENST00000536441	95231202	468789.000000	proximity ENSG00000149212:94231202-96231202
chr11:95699915-95700066	11	95699916	95700066	ENSG00000149218	protein_coding	ENST00000278505	95089846	610145.000000	proximity ENSG00000149218:94089846-96089846
chr11:95699915-95700066	11	95699916	95700066	ENSG00000149231	protein_coding	ENST00000681451	96389921	689930.000000	proximity ENSG00000149231:95389921-97389921
chr11:95699915-95700066	11	95699916	95700066	ENSG00000150316	protein_coding	ENST00000884095	94973588	726403.000000	proximity ENSG00000150316:93973588-95973588
chr11:95699915-95700066	11	95699916	95700066	ENSG00000166025	protein_coding	ENST00000433060	94768356	931635.000000	proximity ENSG00000166025:93768356-95768356
chr11:95699915-95700066	11	95699916	95700066	ENSG00000166037	protein_coding	ENST00000872215	95790172	90181.000000	proximity ENSG00000166037:94790172-96790172
chr11:95699915-95700066	11	95699916	95700066	ENSG00000183340	protein_coding	ENST00000931498	96390035	690044.000000	proximity ENSG00000183340:95390035-97390035
chr11:95699915-95700066	11	95699916	95700066	ENSG00000184384	protein_coding	ENST00000524717	96343195	643204.000000	proximity ENSG00000184384:95343195-97343195
chr11:95699915-95700066	11	95699916	95700066	ENSG00000186280	protein_coding	ENST00000335080	94973709	726282.000000	proximity ENSG00000186280:93973709-95973709
chr11:95699915-95700066	11	95699916	95700066	ENSG00000235268	protein_coding	ENST00000450979	95025258	674733.000000	proximity ENSG00000235268:94025258-96025258
chr11:95699915-95700066	11	95699916	95700066	ENSG00000255855	protein_coding	ENST00000545950	95048142	651849.000000	proximity ENSG00000255855:94048142-96048142
chr11:95699915-95700066	11	95699916	95700066	ENSG00000263465	protein_coding	ENST00000587424	95066919	633072.000000	proximity ENSG00000263465:94066919-96066919
chr11:95702715-95702866	11	95702716	95702866	ENSG00000077458	protein_coding	ENST00000358780	95789782	86991.000000	proximity ENSG00000077458:94789782-96789782
chr11:95702715-95702866	11	95702716	95702866	ENSG00000087053	protein_coding	ENST00000676027	95924090	221299.000000	proximity ENSG00000087053:94924090-96924090
chr11:95702715-95702866	11	95702716	95702866	ENSG00000149212	protein_coding	ENST00000536441	95231202	471589.000000	proximity ENSG00000149212:94231202-96231202
chr11:95702715-95702866	11	95702716	95702866	ENSG00000149218	protein_coding	ENST00000278505	95089846	612945.000000	proximity ENSG00000149218:94089846-96089846
chr11:95702715-95702866	11	95702716	95702866	ENSG00000149231	protein_coding	ENST00000681451	96389921	687130.000000	proximity ENSG00000149231:95389921-97389921
chr11:95702715-95702866	11	95702716	95702866	ENSG00000150316	protein_coding	ENST00000884095	94973588	729203.000000	proximity ENSG00000150316:93973588-95973588
chr11:95702715-95702866	11	95702716	95702866	ENSG00000166025	protein_coding	ENST00000433060	94768356	934435.000000	proximity ENSG00000166025:93768356-95768356
chr11:95702715-95702866	11	95702716	95702866	ENSG00000166037	protein_coding	ENST00000872215	95790172	87381.000000	proximity ENSG00000166037:94790172-96790172
chr11:95702715-95702866	11	95702716	95702866	ENSG00000183340	protein_coding	ENST00000931498	96390035	687244.000000	proximity ENSG00000183340:95390035-97390035
chr11:95702715-95702866	11	95702716	95702866	ENSG00000184384	protein_coding	ENST00000524717	96343195	640404.000000	proximity ENSG00000184384:95343195-97343195
chr11:95702715-95702866	11	95702716	95702866	ENSG00000186280	protein_coding	ENST00000335080	94973709	729082.000000	proximity ENSG00000186280:93973709-95973709
chr11:95702715-95702866	11	95702716	95702866	ENSG00000235268	protein_coding	ENST00000450979	95025258	677533.000000	proximity ENSG00000235268:94025258-96025258
chr11:95702715-95702866	11	95702716	95702866	ENSG00000255855	protein_coding	ENST00000545950	95048142	654649.000000	proximity ENSG00000255855:94048142-96048142
chr11:95702715-95702866	11	95702716	95702866	ENSG00000263465	protein_coding	ENST00000587424	95066919	635872.000000	proximity ENSG00000263465:94066919-96066919
chr11:95702955-95703106	11	95702956	95703106	ENSG00000077458	protein_coding	ENST00000358780	95789782	86751.000000	proximity ENSG00000077458:94789782-96789782
chr11:95702955-95703106	11	95702956	95703106	ENSG00000087053	protein_coding	ENST00000676027	95924090	221059.000000	proximity ENSG00000087053:94924090-96924090
chr11:95702955-95703106	11	95702956	95703106	ENSG00000149212	protein_coding	ENST00000536441	95231202	471829.000000	proximity ENSG00000149212:94231202-96231202
chr11:95702955-95703106	11	95702956	95703106	ENSG00000149218	protein_coding	ENST00000278505	95089846	613185.000000	proximity ENSG00000149218:94089846-96089846
chr11:95702955-95703106	11	95702956	95703106	ENSG00000149231	protein_coding	ENST00000681451	96389921	686890.000000	proximity ENSG00000149231:95389921-97389921
chr11:95702955-95703106	11	95702956	95703106	ENSG00000150316	protein_coding	ENST00000884095	94973588	729443.000000	proximity ENSG00000150316:93973588-95973588
chr11:95702955-95703106	11	95702956	95703106	ENSG00000166025	protein_coding	ENST00000433060	94768356	934675.000000	proximity ENSG00000166025:93768356-95768356
chr11:95702955-95703106	11	95702956	95703106	ENSG00000166037	protein_coding	ENST00000872215	95790172	87141.000000	proximity ENSG00000166037:94790172-96790172
chr11:95702955-95703106	11	95702956	95703106	ENSG00000183340	protein_coding	ENST00000931498	96390035	687004.000000	proximity ENSG00000183340:95390035-97390035
chr11:95702955-95703106	11	95702956	95703106	ENSG00000184384	protein_coding	ENST00000524717	96343195	640164.000000	proximity ENSG00000184384:95343195-97343195
chr11:95702955-95703106	11	95702956	95703106	ENSG00000186280	protein_coding	ENST00000335080	94973709	729322.000000	proximity ENSG00000186280:93973709-95973709
chr11:95702955-95703106	11	95702956	95703106	ENSG00000235268	protein_coding	ENST00000450979	95025258	677773.000000	proximity ENSG00000235268:94025258-96025258
chr11:95702955-95703106	11	95702956	95703106	ENSG00000255855	protein_coding	ENST00000545950	95048142	654889.000000	proximity ENSG00000255855:94048142-96048142
chr11:95702955-95703106	11	95702956	95703106	ENSG00000263465	protein_coding	ENST00000587424	95066919	636112.000000	proximity ENSG00000263465:94066919-96066919
chr11:95705615-95705766	11	95705616	95705766	ENSG00000077458	protein_coding	ENST00000358780	95789782	84091.000000	proximity ENSG00000077458:94789782-96789782
chr11:95705615-95705766	11	95705616	95705766	ENSG00000087053	protein_coding	ENST00000676027	95924090	218399.000000	proximity ENSG00000087053:94924090-96924090
chr11:95705615-95705766	11	95705616	95705766	ENSG00000149212	protein_coding	ENST00000536441	95231202	474489.000000	proximity ENSG00000149212:94231202-96231202
chr11:95705615-95705766	11	95705616	95705766	ENSG00000149218	protein_coding	ENST00000278505	95089846	615845.000000	proximity ENSG00000149218:94089846-96089846
chr11:95705615-95705766	11	95705616	95705766	ENSG00000149231	protein_coding	ENST00000681451	96389921	684230.000000	proximity ENSG00000149231:95389921-97389921
chr11:95705615-95705766	11	95705616	95705766	ENSG00000150316	protein_coding	ENST00000884095	94973588	732103.000000	proximity ENSG00000150316:93973588-95973588
chr11:95705615-95705766	11	95705616	95705766	ENSG00000166025	protein_coding	ENST00000433060	94768356	937335.000000	proximity ENSG00000166025:93768356-95768356
chr11:95705615-95705766	11	95705616	95705766	ENSG00000166037	protein_coding	ENST00000872215	95790172	84481.000000	proximity ENSG00000166037:94790172-96790172
chr11:95705615-95705766	11	95705616	95705766	ENSG00000183340	protein_coding	ENST00000931498	96390035	684344.000000	proximity ENSG00000183340:95390035-97390035
chr11:95705615-95705766	11	95705616	95705766	ENSG00000184384	protein_coding	ENST00000524717	96343195	637504.000000	proximity ENSG00000184384:95343195-97343195
chr11:95705615-95705766	11	95705616	95705766	ENSG00000186280	protein_coding	ENST00000335080	94973709	731982.000000	proximity ENSG00000186280:93973709-95973709
chr11:95705615-95705766	11	95705616	95705766	ENSG00000235268	protein_coding	ENST00000450979	95025258	680433.000000	proximity ENSG00000235268:94025258-96025258
chr11:95705615-95705766	11	95705616	95705766	ENSG00000255855	protein_coding	ENST00000545950	95048142	657549.000000	proximity ENSG00000255855:94048142-96048142
chr11:95705615-95705766	11	95705616	95705766	ENSG00000263465	protein_coding	ENST00000587424	95066919	638772.000000	proximity ENSG00000263465:94066919-96066919
chr11:95705875-95706026	11	95705876	95706026	ENSG00000077458	protein_coding	ENST00000358780	95789782	83831.000000	proximity ENSG00000077458:94789782-96789782
chr11:95705875-95706026	11	95705876	95706026	ENSG00000087053	protein_coding	ENST00000676027	95924090	218139.000000	proximity ENSG00000087053:94924090-96924090
chr11:95705875-95706026	11	95705876	95706026	ENSG00000149212	protein_coding	ENST00000536441	95231202	474749.000000	proximity ENSG00000149212:94231202-96231202
chr11:95705875-95706026	11	95705876	95706026	ENSG00000149218	protein_coding	ENST00000278505	95089846	616105.000000	proximity ENSG00000149218:94089846-96089846
chr11:95705875-95706026	11	95705876	95706026	ENSG00000149231	protein_coding	ENST00000681451	96389921	683970.000000	proximity ENSG00000149231:95389921-97389921
chr11:95705875-95706026	11	95705876	95706026	ENSG00000150316	protein_coding	ENST00000884095	94973588	732363.000000	proximity ENSG00000150316:93973588-95973588
chr11:95705875-95706026	11	95705876	95706026	ENSG00000166025	protein_coding	ENST00000433060	94768356	937595.000000	proximity ENSG00000166025:93768356-95768356
chr11:95705875-95706026	11	95705876	95706026	ENSG00000166037	protein_coding	ENST00000872215	95790172	84221.000000	proximity ENSG00000166037:94790172-96790172
chr11:95705875-95706026	11	95705876	95706026	ENSG00000183340	protein_coding	ENST00000931498	96390035	684084.000000	proximity ENSG00000183340:95390035-97390035
chr11:95705875-95706026	11	95705876	95706026	ENSG00000184384	protein_coding	ENST00000524717	96343195	637244.000000	proximity ENSG00000184384:95343195-97343195
chr11:95705875-95706026	11	95705876	95706026	ENSG00000186280	protein_coding	ENST00000335080	94973709	732242.000000	proximity ENSG00000186280:93973709-95973709
chr11:95705875-95706026	11	95705876	95706026	ENSG00000235268	protein_coding	ENST00000450979	95025258	680693.000000	proximity ENSG00000235268:94025258-96025258
chr11:95705875-95706026	11	95705876	95706026	ENSG00000255855	protein_coding	ENST00000545950	95048142	657809.000000	proximity ENSG00000255855:94048142-96048142
chr11:95705875-95706026	11	95705876	95706026	ENSG00000263465	protein_coding	ENST00000587424	95066919	639032.000000	proximity ENSG00000263465:94066919-96066919
chr11:95711275-95711426	11	95711276	95711426	ENSG00000077458	protein_coding	ENST00000358780	95789782	78431.000000	proximity ENSG00000077458:94789782-96789782
chr11:95711275-95711426	11	95711276	95711426	ENSG00000087053	protein_coding	ENST00000676027	95924090	212739.000000	proximity ENSG00000087053:94924090-96924090
chr11:95711275-95711426	11	95711276	95711426	ENSG00000149212	protein_coding	ENST00000536441	95231202	480149.000000	proximity ENSG00000149212:94231202-96231202
chr11:95711275-95711426	11	95711276	95711426	ENSG00000149218	protein_coding	ENST00000278505	95089846	621505.000000	proximity ENSG00000149218:94089846-96089846
chr11:95711275-95711426	11	95711276	95711426	ENSG00000149231	protein_coding	ENST00000681451	96389921	678570.000000	proximity ENSG00000149231:95389921-97389921
chr11:95711275-95711426	11	95711276	95711426	ENSG00000150316	protein_coding	ENST00000884095	94973588	737763.000000	proximity ENSG00000150316:93973588-95973588
chr11:95711275-95711426	11	95711276	95711426	ENSG00000166025	protein_coding	ENST00000433060	94768356	942995.000000	proximity ENSG00000166025:93768356-95768356
chr11:95711275-95711426	11	95711276	95711426	ENSG00000166037	protein_coding	ENST00000872215	95790172	78821.000000	proximity ENSG00000166037:94790172-96790172
chr11:95711275-95711426	11	95711276	95711426	ENSG00000183340	protein_coding	ENST00000931498	96390035	678684.000000	proximity ENSG00000183340:95390035-97390035
chr11:95711275-95711426	11	95711276	95711426	ENSG00000184384	protein_coding	ENST00000524717	96343195	631844.000000	proximity ENSG00000184384:95343195-97343195
chr11:95711275-95711426	11	95711276	95711426	ENSG00000186280	protein_coding	ENST00000335080	94973709	737642.000000	proximity ENSG00000186280:93973709-95973709
chr11:95711275-95711426	11	95711276	95711426	ENSG00000235268	protein_coding	ENST00000450979	95025258	686093.000000	proximity ENSG00000235268:94025258-96025258
chr11:95711275-95711426	11	95711276	95711426	ENSG00000255855	protein_coding	ENST00000545950	95048142	663209.000000	proximity ENSG00000255855:94048142-96048142
chr11:95711275-95711426	11	95711276	95711426	ENSG00000263465	protein_coding	ENST00000587424	95066919	644432.000000	proximity ENSG00000263465:94066919-96066919
chr11:95711435-95711586	11	95711436	95711586	ENSG00000077458	protein_coding	ENST00000358780	95789782	78271.000000	proximity ENSG00000077458:94789782-96789782
chr11:95711435-95711586	11	95711436	95711586	ENSG00000087053	protein_coding	ENST00000676027	95924090	212579.000000	proximity ENSG00000087053:94924090-96924090
chr11:95711435-95711586	11	95711436	95711586	ENSG00000149212	protein_coding	ENST00000536441	95231202	480309.000000	proximity ENSG00000149212:94231202-96231202
chr11:95711435-95711586	11	95711436	95711586	ENSG00000149218	protein_coding	ENST00000278505	95089846	621665.000000	proximity ENSG00000149218:94089846-96089846
chr11:95711435-95711586	11	95711436	95711586	ENSG00000149231	protein_coding	ENST00000681451	96389921	678410.000000	proximity ENSG00000149231:95389921-97389921
chr11:95711435-95711586	11	95711436	95711586	ENSG00000150316	protein_coding	ENST00000884095	94973588	737923.000000	proximity ENSG00000150316:93973588-95973588
chr11:95711435-95711586	11	95711436	95711586	ENSG00000166025	protein_coding	ENST00000433060	94768356	943155.000000	proximity ENSG00000166025:93768356-95768356
chr11:95711435-95711586	11	95711436	95711586	ENSG00000166037	protein_coding	ENST00000872215	95790172	78661.000000	proximity ENSG00000166037:94790172-96790172
chr11:95711435-95711586	11	95711436	95711586	ENSG00000183340	protein_coding	ENST00000931498	96390035	678524.000000	proximity ENSG00000183340:95390035-97390035
chr11:95711435-95711586	11	95711436	95711586	ENSG00000184384	protein_coding	ENST00000524717	96343195	631684.000000	proximity ENSG00000184384:95343195-97343195
chr11:95711435-95711586	11	95711436	95711586	ENSG00000186280	protein_coding	ENST00000335080	94973709	737802.000000	proximity ENSG00000186280:93973709-95973709
chr11:95711435-95711586	11	95711436	95711586	ENSG00000235268	protein_coding	ENST00000450979	95025258	686253.000000	proximity ENSG00000235268:94025258-96025258
chr11:95711435-95711586	11	95711436	95711586	ENSG00000255855	protein_coding	ENST00000545950	95048142	663369.000000	proximity ENSG00000255855:94048142-96048142
chr11:95711435-95711586	11	95711436	95711586	ENSG00000263465	protein_coding	ENST00000587424	95066919	644592.000000	proximity ENSG00000263465:94066919-96066919
chr11:95715795-95715946	11	95715796	95715946	ENSG00000077458	protein_coding	ENST00000358780	95789782	73911.000000	proximity ENSG00000077458:94789782-96789782
chr11:95715795-95715946	11	95715796	95715946	ENSG00000087053	protein_coding	ENST00000676027	95924090	208219.000000	proximity ENSG00000087053:94924090-96924090
chr11:95715795-95715946	11	95715796	95715946	ENSG00000149212	protein_coding	ENST00000536441	95231202	484669.000000	proximity ENSG00000149212:94231202-96231202
chr11:95715795-95715946	11	95715796	95715946	ENSG00000149218	protein_coding	ENST00000278505	95089846	626025.000000	proximity ENSG00000149218:94089846-96089846
chr11:95715795-95715946	11	95715796	95715946	ENSG00000149231	protein_coding	ENST00000681451	96389921	674050.000000	proximity ENSG00000149231:95389921-97389921
chr11:95715795-95715946	11	95715796	95715946	ENSG00000150316	protein_coding	ENST00000884095	94973588	742283.000000	proximity ENSG00000150316:93973588-95973588
chr11:95715795-95715946	11	95715796	95715946	ENSG00000166025	protein_coding	ENST00000433060	94768356	947515.000000	proximity ENSG00000166025:93768356-95768356
chr11:95715795-95715946	11	95715796	95715946	ENSG00000166037	protein_coding	ENST00000872215	95790172	74301.000000	proximity ENSG00000166037:94790172-96790172
chr11:95715795-95715946	11	95715796	95715946	ENSG00000183340	protein_coding	ENST00000931498	96390035	674164.000000	proximity ENSG00000183340:95390035-97390035
chr11:95715795-95715946	11	95715796	95715946	ENSG00000184384	protein_coding	ENST00000524717	96343195	627324.000000	proximity ENSG00000184384:95343195-97343195
chr11:95715795-95715946	11	95715796	95715946	ENSG00000186280	protein_coding	ENST00000335080	94973709	742162.000000	proximity ENSG00000186280:93973709-95973709
chr11:95715795-95715946	11	95715796	95715946	ENSG00000235268	protein_coding	ENST00000450979	95025258	690613.000000	proximity ENSG00000235268:94025258-96025258
chr11:95715795-95715946	11	95715796	95715946	ENSG00000255855	protein_coding	ENST00000545950	95048142	667729.000000	proximity ENSG00000255855:94048142-96048142
chr11:95715795-95715946	11	95715796	95715946	ENSG00000263465	protein_coding	ENST00000587424	95066919	648952.000000	proximity ENSG00000263465:94066919-96066919
chr11:95715955-95716106	11	95715956	95716106	ENSG00000077458	protein_coding	ENST00000358780	95789782	73751.000000	proximity ENSG00000077458:94789782-96789782
chr11:95715955-95716106	11	95715956	95716106	ENSG00000087053	protein_coding	ENST00000676027	95924090	208059.000000	proximity ENSG00000087053:94924090-96924090
chr11:95715955-95716106	11	95715956	95716106	ENSG00000149212	protein_coding	ENST00000536441	95231202	484829.000000	proximity ENSG00000149212:94231202-96231202
chr11:95715955-95716106	11	95715956	95716106	ENSG00000149218	protein_coding	ENST00000278505	95089846	626185.000000	proximity ENSG00000149218:94089846-96089846
chr11:95715955-95716106	11	95715956	95716106	ENSG00000149231	protein_coding	ENST00000681451	96389921	673890.000000	proximity ENSG00000149231:95389921-97389921
chr11:95715955-95716106	11	95715956	95716106	ENSG00000150316	protein_coding	ENST00000884095	94973588	742443.000000	proximity ENSG00000150316:93973588-95973588
chr11:95715955-95716106	11	95715956	95716106	ENSG00000166025	protein_coding	ENST00000433060	94768356	947675.000000	proximity ENSG00000166025:93768356-95768356
chr11:95715955-95716106	11	95715956	95716106	ENSG00000166037	protein_coding	ENST00000872215	95790172	74141.000000	proximity ENSG00000166037:94790172-96790172
chr11:95715955-95716106	11	95715956	95716106	ENSG00000183340	protein_coding	ENST00000931498	96390035	674004.000000	proximity ENSG00000183340:95390035-97390035
chr11:95715955-95716106	11	95715956	95716106	ENSG00000184384	protein_coding	ENST00000524717	96343195	627164.000000	proximity ENSG00000184384:95343195-97343195
chr11:95715955-95716106	11	95715956	95716106	ENSG00000186280	protein_coding	ENST00000335080	94973709	742322.000000	proximity ENSG00000186280:93973709-95973709
chr11:95715955-95716106	11	95715956	95716106	ENSG00000235268	protein_coding	ENST00000450979	95025258	690773.000000	proximity ENSG00000235268:94025258-96025258
chr11:95715955-95716106	11	95715956	95716106	ENSG00000255855	protein_coding	ENST00000545950	95048142	667889.000000	proximity ENSG00000255855:94048142-96048142
chr11:95715955-95716106	11	95715956	95716106	ENSG00000263465	protein_coding	ENST00000587424	95066919	649112.000000	proximity ENSG00000263465:94066919-96066919
chr11:95716455-95716606	11	95716456	95716606	ENSG00000077458	protein_coding	ENST00000358780	95789782	73251.000000	proximity ENSG00000077458:94789782-96789782
chr11:95716455-95716606	11	95716456	95716606	ENSG00000087053	protein_coding	ENST00000676027	95924090	207559.000000	proximity ENSG00000087053:94924090-96924090
chr11:95716455-95716606	11	95716456	95716606	ENSG00000149212	protein_coding	ENST00000536441	95231202	485329.000000	proximity ENSG00000149212:94231202-96231202
chr11:95716455-95716606	11	95716456	95716606	ENSG00000149218	protein_coding	ENST00000278505	95089846	626685.000000	proximity ENSG00000149218:94089846-96089846
chr11:95716455-95716606	11	95716456	95716606	ENSG00000149231	protein_coding	ENST00000681451	96389921	673390.000000	proximity ENSG00000149231:95389921-97389921
chr11:95716455-95716606	11	95716456	95716606	ENSG00000150316	protein_coding	ENST00000884095	94973588	742943.000000	proximity ENSG00000150316:93973588-95973588
chr11:95716455-95716606	11	95716456	95716606	ENSG00000166025	protein_coding	ENST00000433060	94768356	948175.000000	proximity ENSG00000166025:93768356-95768356
chr11:95716455-95716606	11	95716456	95716606	ENSG00000166037	protein_coding	ENST00000872215	95790172	73641.000000	proximity ENSG00000166037:94790172-96790172
chr11:95716455-95716606	11	95716456	95716606	ENSG00000183340	protein_coding	ENST00000931498	96390035	673504.000000	proximity ENSG00000183340:95390035-97390035
chr11:95716455-95716606	11	95716456	95716606	ENSG00000184384	protein_coding	ENST00000524717	96343195	626664.000000	proximity ENSG00000184384:95343195-97343195
chr11:95716455-95716606	11	95716456	95716606	ENSG00000186280	protein_coding	ENST00000335080	94973709	742822.000000	proximity ENSG00000186280:93973709-95973709
chr11:95716455-95716606	11	95716456	95716606	ENSG00000235268	protein_coding	ENST00000450979	95025258	691273.000000	proximity ENSG00000235268:94025258-96025258
chr11:95716455-95716606	11	95716456	95716606	ENSG00000255855	protein_coding	ENST00000545950	95048142	668389.000000	proximity ENSG00000255855:94048142-96048142
chr11:95716455-95716606	11	95716456	95716606	ENSG00000263465	protein_coding	ENST00000587424	95066919	649612.000000	proximity ENSG00000263465:94066919-96066919
chr11:9571812-9571963	11	9571813	9571963	ENSG00000110315	protein_coding	ENST00000967209	10540952	969064.000000	proximity ENSG00000110315:9540952-11540952
chr11:9571812-9571963	11	9571813	9571963	ENSG00000133789	protein_coding	ENST00000318950	9664077	92189.000000	proximity ENSG00000133789:8664077-10664077
chr11:9571812-9571963	11	9571813	9571963	ENSG00000133800	protein_coding	ENST00000256178	10568665	996777.000000	proximity ENSG00000133800:9568665-11568665
chr11:9571812-9571963	11	9571813	9571963	ENSG00000133805	protein_coding	ENST00000902501	10308162	736274.000000	proximity ENSG00000133805:9308162-11308162
chr11:9571812-9571963	11	9571813	9571963	ENSG00000133812	protein_coding	ENST00000856971	10294567	722679.000000	proximity ENSG00000133812:9294567-11294567
chr11:9571812-9571963	11	9571813	9571963	ENSG00000148926	protein_coding	ENST00000528655	10305084	733196.000000	proximity ENSG00000148926:9305084-11305084
chr11:9571812-9571963	11	9571813	9571963	ENSG00000166436	protein_coding	ENST00000646038	8682665	889223.000000	proximity ENSG00000166436:7682665-9682665
chr11:9571812-9571963	11	9571813	9571963	ENSG00000166441	protein_coding	ENST00000314138	8682792	889096.000000	proximity ENSG00000166441:7682792-9682792
chr11:9571812-9571963	11	9571813	9571963	ENSG00000166444	protein_coding	ENST00000857969	8811039	760849.000000	proximity ENSG00000166444:7811039-9811039
chr11:9571812-9571963	11	9571813	9571963	ENSG00000166452	protein_coding	ENST00000529876	8911189	660699.000000	proximity ENSG00000166452:7911189-9911189
chr11:9571812-9571963	11	9571813	9571963	ENSG00000166471	protein_coding	ENST00000528080	9314593	257295.000000	proximity ENSG00000166471:8314593-10314593
chr11:9571812-9571963	11	9571813	9571963	ENSG00000166478	protein_coding	ENST00000871183	9461113	110775.000000	proximity ENSG00000166478:8461113-10461113
chr11:9571812-9571963	11	9571813	9571963	ENSG00000166483	protein_coding	ENST00000450114	9573670	1782.000000	proximity ENSG00000166483:8573670-10573670
chr11:9571812-9571963	11	9571813	9571963	ENSG00000175348	protein_coding	ENST00000534025	8964442	607446.000000	proximity ENSG00000175348:7964442-9964442
chr11:9571812-9571963	11	9571813	9571963	ENSG00000175352	protein_coding	ENST00000696747	9004651	567237.000000	proximity ENSG00000175352:8004651-10004651
chr11:9571812-9571963	11	9571813	9571963	ENSG00000175356	protein_coding	ENST00000649792	9091599	480289.000000	proximity ENSG00000175356:8091599-10091599
chr11:9571812-9571963	11	9571813	9571963	ENSG00000176009	protein_coding	ENST00000531618	8943016	628872.000000	proximity ENSG00000176009:7943016-9943016
chr11:9571812-9571963	11	9571813	9571963	ENSG00000176029	protein_coding	ENST00000326053	8932947	638941.000000	proximity ENSG00000176029:7932947-9932947
chr11:9571812-9571963	11	9571813	9571963	ENSG00000184014	protein_coding	ENST00000965473	9265382	306506.000000	proximity ENSG00000184014:8265382-10265382
chr11:9571812-9571963	11	9571813	9571963	ENSG00000205339	protein_coding	ENST00000379719	9384652	187236.000000	proximity ENSG00000205339:8384652-10384652
chr11:9572352-9572503	11	9572353	9572503	ENSG00000110315	protein_coding	ENST00000967209	10540952	968524.000000	proximity ENSG00000110315:9540952-11540952
chr11:9572352-9572503	11	9572353	9572503	ENSG00000133789	protein_coding	ENST00000318950	9664077	91649.000000	proximity ENSG00000133789:8664077-10664077
chr11:9572352-9572503	11	9572353	9572503	ENSG00000133800	protein_coding	ENST00000256178	10568665	996237.000000	proximity ENSG00000133800:9568665-11568665
chr11:9572352-9572503	11	9572353	9572503	ENSG00000133805	protein_coding	ENST00000902501	10308162	735734.000000	proximity ENSG00000133805:9308162-11308162
chr11:9572352-9572503	11	9572353	9572503	ENSG00000133812	protein_coding	ENST00000856971	10294567	722139.000000	proximity ENSG00000133812:9294567-11294567
chr11:9572352-9572503	11	9572353	9572503	ENSG00000148926	protein_coding	ENST00000528655	10305084	732656.000000	proximity ENSG00000148926:9305084-11305084
chr11:9572352-9572503	11	9572353	9572503	ENSG00000166436	protein_coding	ENST00000646038	8682665	889763.000000	proximity ENSG00000166436:7682665-9682665
chr11:9572352-9572503	11	9572353	9572503	ENSG00000166441	protein_coding	ENST00000314138	8682792	889636.000000	proximity ENSG00000166441:7682792-9682792
chr11:9572352-9572503	11	9572353	9572503	ENSG00000166444	protein_coding	ENST00000857969	8811039	761389.000000	proximity ENSG00000166444:7811039-9811039
chr11:9572352-9572503	11	9572353	9572503	ENSG00000166452	protein_coding	ENST00000529876	8911189	661239.000000	proximity ENSG00000166452:7911189-9911189
chr11:9572352-9572503	11	9572353	9572503	ENSG00000166471	protein_coding	ENST00000528080	9314593	257835.000000	proximity ENSG00000166471:8314593-10314593
chr11:9572352-9572503	11	9572353	9572503	ENSG00000166478	protein_coding	ENST00000871183	9461113	111315.000000	proximity ENSG00000166478:8461113-10461113
chr11:9572352-9572503	11	9572353	9572503	ENSG00000166483	protein_coding	ENST00000450114	9573670	1242.000000	proximity ENSG00000166483:8573670-10573670
chr11:9572352-9572503	11	9572353	9572503	ENSG00000175348	protein_coding	ENST00000534025	8964442	607986.000000	proximity ENSG00000175348:7964442-9964442
chr11:9572352-9572503	11	9572353	9572503	ENSG00000175352	protein_coding	ENST00000696747	9004651	567777.000000	proximity ENSG00000175352:8004651-10004651
chr11:9572352-9572503	11	9572353	9572503	ENSG00000175356	protein_coding	ENST00000649792	9091599	480829.000000	proximity ENSG00000175356:8091599-10091599
chr11:9572352-9572503	11	9572353	9572503	ENSG00000176009	protein_coding	ENST00000531618	8943016	629412.000000	proximity ENSG00000176009:7943016-9943016
chr11:9572352-9572503	11	9572353	9572503	ENSG00000176029	protein_coding	ENST00000326053	8932947	639481.000000	proximity ENSG00000176029:7932947-9932947
chr11:9572352-9572503	11	9572353	9572503	ENSG00000184014	protein_coding	ENST00000965473	9265382	307046.000000	proximity ENSG00000184014:8265382-10265382
chr11:9572352-9572503	11	9572353	9572503	ENSG00000205339	protein_coding	ENST00000379719	9384652	187776.000000	proximity ENSG00000205339:8384652-10384652
chr11:9573792-9573943	11	9573793	9573943	ENSG00000110315	protein_coding	ENST00000967209	10540952	967084.000000	proximity ENSG00000110315:9540952-11540952
chr11:9573792-9573943	11	9573793	9573943	ENSG00000133789	protein_coding	ENST00000318950	9664077	90209.000000	proximity ENSG00000133789:8664077-10664077
chr11:9573792-9573943	11	9573793	9573943	ENSG00000133800	protein_coding	ENST00000256178	10568665	994797.000000	proximity ENSG00000133800:9568665-11568665
chr11:9573792-9573943	11	9573793	9573943	ENSG00000133805	protein_coding	ENST00000902501	10308162	734294.000000	proximity ENSG00000133805:9308162-11308162
chr11:9573792-9573943	11	9573793	9573943	ENSG00000133812	protein_coding	ENST00000856971	10294567	720699.000000	proximity ENSG00000133812:9294567-11294567
chr11:9573792-9573943	11	9573793	9573943	ENSG00000148926	protein_coding	ENST00000528655	10305084	731216.000000	proximity ENSG00000148926:9305084-11305084
chr11:9573792-9573943	11	9573793	9573943	ENSG00000166436	protein_coding	ENST00000646038	8682665	891203.000000	proximity ENSG00000166436:7682665-9682665
chr11:9573792-9573943	11	9573793	9573943	ENSG00000166441	protein_coding	ENST00000314138	8682792	891076.000000	proximity ENSG00000166441:7682792-9682792
chr11:9573792-9573943	11	9573793	9573943	ENSG00000166444	protein_coding	ENST00000857969	8811039	762829.000000	proximity ENSG00000166444:7811039-9811039
chr11:9573792-9573943	11	9573793	9573943	ENSG00000166452	protein_coding	ENST00000529876	8911189	662679.000000	proximity ENSG00000166452:7911189-9911189
chr11:9573792-9573943	11	9573793	9573943	ENSG00000166471	protein_coding	ENST00000528080	9314593	259275.000000	proximity ENSG00000166471:8314593-10314593
chr11:9573792-9573943	11	9573793	9573943	ENSG00000166478	protein_coding	ENST00000871183	9461113	112755.000000	proximity ENSG00000166478:8461113-10461113
chr11:9573792-9573943	11	9573793	9573943	ENSG00000166483	protein_coding	ENST00000450114	9573670	198.000000	proximity ENSG00000166483:8573670-10573670
chr11:9573792-9573943	11	9573793	9573943	ENSG00000175348	protein_coding	ENST00000534025	8964442	609426.000000	proximity ENSG00000175348:7964442-9964442
chr11:9573792-9573943	11	9573793	9573943	ENSG00000175352	protein_coding	ENST00000696747	9004651	569217.000000	proximity ENSG00000175352:8004651-10004651
chr11:9573792-9573943	11	9573793	9573943	ENSG00000175356	protein_coding	ENST00000649792	9091599	482269.000000	proximity ENSG00000175356:8091599-10091599
chr11:9573792-9573943	11	9573793	9573943	ENSG00000176009	protein_coding	ENST00000531618	8943016	630852.000000	proximity ENSG00000176009:7943016-9943016
chr11:9573792-9573943	11	9573793	9573943	ENSG00000176029	protein_coding	ENST00000326053	8932947	640921.000000	proximity ENSG00000176029:7932947-9932947
chr11:9573792-9573943	11	9573793	9573943	ENSG00000184014	protein_coding	ENST00000965473	9265382	308486.000000	proximity ENSG00000184014:8265382-10265382
chr11:9573792-9573943	11	9573793	9573943	ENSG00000205339	protein_coding	ENST00000379719	9384652	189216.000000	proximity ENSG00000205339:8384652-10384652
chr11:9573957-9574108	11	9573958	9574108	ENSG00000110315	protein_coding	ENST00000967209	10540952	966919.000000	proximity ENSG00000110315:9540952-11540952
chr11:9573957-9574108	11	9573958	9574108	ENSG00000133789	protein_coding	ENST00000318950	9664077	90044.000000	proximity ENSG00000133789:8664077-10664077
chr11:9573957-9574108	11	9573958	9574108	ENSG00000133800	protein_coding	ENST00000256178	10568665	994632.000000	proximity ENSG00000133800:9568665-11568665
chr11:9573957-9574108	11	9573958	9574108	ENSG00000133805	protein_coding	ENST00000902501	10308162	734129.000000	proximity ENSG00000133805:9308162-11308162
chr11:9573957-9574108	11	9573958	9574108	ENSG00000133812	protein_coding	ENST00000856971	10294567	720534.000000	proximity ENSG00000133812:9294567-11294567
chr11:9573957-9574108	11	9573958	9574108	ENSG00000148926	protein_coding	ENST00000528655	10305084	731051.000000	proximity ENSG00000148926:9305084-11305084
chr11:9573957-9574108	11	9573958	9574108	ENSG00000166436	protein_coding	ENST00000646038	8682665	891368.000000	proximity ENSG00000166436:7682665-9682665
chr11:9573957-9574108	11	9573958	9574108	ENSG00000166441	protein_coding	ENST00000314138	8682792	891241.000000	proximity ENSG00000166441:7682792-9682792
chr11:9573957-9574108	11	9573958	9574108	ENSG00000166444	protein_coding	ENST00000857969	8811039	762994.000000	proximity ENSG00000166444:7811039-9811039
chr11:9573957-9574108	11	9573958	9574108	ENSG00000166452	protein_coding	ENST00000529876	8911189	662844.000000	proximity ENSG00000166452:7911189-9911189
chr11:9573957-9574108	11	9573958	9574108	ENSG00000166471	protein_coding	ENST00000528080	9314593	259440.000000	proximity ENSG00000166471:8314593-10314593
chr11:9573957-9574108	11	9573958	9574108	ENSG00000166478	protein_coding	ENST00000871183	9461113	112920.000000	proximity ENSG00000166478:8461113-10461113
chr11:9573957-9574108	11	9573958	9574108	ENSG00000166483	protein_coding	ENST00000450114	9573670	363.000000	proximity ENSG00000166483:8573670-10573670
chr11:9573957-9574108	11	9573958	9574108	ENSG00000175348	protein_coding	ENST00000534025	8964442	609591.000000	proximity ENSG00000175348:7964442-9964442
chr11:9573957-9574108	11	9573958	9574108	ENSG00000175352	protein_coding	ENST00000696747	9004651	569382.000000	proximity ENSG00000175352:8004651-10004651
chr11:9573957-9574108	11	9573958	9574108	ENSG00000175356	protein_coding	ENST00000649792	9091599	482434.000000	proximity ENSG00000175356:8091599-10091599
chr11:9573957-9574108	11	9573958	9574108	ENSG00000176009	protein_coding	ENST00000531618	8943016	631017.000000	proximity ENSG00000176009:7943016-9943016
chr11:9573957-9574108	11	9573958	9574108	ENSG00000176029	protein_coding	ENST00000326053	8932947	641086.000000	proximity ENSG00000176029:7932947-9932947
chr11:9573957-9574108	11	9573958	9574108	ENSG00000184014	protein_coding	ENST00000965473	9265382	308651.000000	proximity ENSG00000184014:8265382-10265382
chr11:9573957-9574108	11	9573958	9574108	ENSG00000205339	protein_coding	ENST00000379719	9384652	189381.000000	proximity ENSG00000205339:8384652-10384652
chr11:9575672-9575823	11	9575673	9575823	ENSG00000110315	protein_coding	ENST00000967209	10540952	965204.000000	proximity ENSG00000110315:9540952-11540952
chr11:9575672-9575823	11	9575673	9575823	ENSG00000133789	protein_coding	ENST00000318950	9664077	88329.000000	proximity ENSG00000133789:8664077-10664077
chr11:9575672-9575823	11	9575673	9575823	ENSG00000133800	protein_coding	ENST00000256178	10568665	992917.000000	proximity ENSG00000133800:9568665-11568665
chr11:9575672-9575823	11	9575673	9575823	ENSG00000133805	protein_coding	ENST00000902501	10308162	732414.000000	proximity ENSG00000133805:9308162-11308162
chr11:9575672-9575823	11	9575673	9575823	ENSG00000133812	protein_coding	ENST00000856971	10294567	718819.000000	proximity ENSG00000133812:9294567-11294567
chr11:9575672-9575823	11	9575673	9575823	ENSG00000148926	protein_coding	ENST00000528655	10305084	729336.000000	proximity ENSG00000148926:9305084-11305084
chr11:9575672-9575823	11	9575673	9575823	ENSG00000166436	protein_coding	ENST00000646038	8682665	893083.000000	proximity ENSG00000166436:7682665-9682665
chr11:9575672-9575823	11	9575673	9575823	ENSG00000166441	protein_coding	ENST00000314138	8682792	892956.000000	proximity ENSG00000166441:7682792-9682792
chr11:9575672-9575823	11	9575673	9575823	ENSG00000166444	protein_coding	ENST00000857969	8811039	764709.000000	proximity ENSG00000166444:7811039-9811039
chr11:9575672-9575823	11	9575673	9575823	ENSG00000166452	protein_coding	ENST00000529876	8911189	664559.000000	proximity ENSG00000166452:7911189-9911189
chr11:9575672-9575823	11	9575673	9575823	ENSG00000166471	protein_coding	ENST00000528080	9314593	261155.000000	proximity ENSG00000166471:8314593-10314593
chr11:9575672-9575823	11	9575673	9575823	ENSG00000166478	protein_coding	ENST00000871183	9461113	114635.000000	proximity ENSG00000166478:8461113-10461113
chr11:9575672-9575823	11	9575673	9575823	ENSG00000166483	protein_coding	ENST00000450114	9573670	2078.000000	proximity ENSG00000166483:8573670-10573670
chr11:9575672-9575823	11	9575673	9575823	ENSG00000175348	protein_coding	ENST00000534025	8964442	611306.000000	proximity ENSG00000175348:7964442-9964442
chr11:9575672-9575823	11	9575673	9575823	ENSG00000175352	protein_coding	ENST00000696747	9004651	571097.000000	proximity ENSG00000175352:8004651-10004651
chr11:9575672-9575823	11	9575673	9575823	ENSG00000175356	protein_coding	ENST00000649792	9091599	484149.000000	proximity ENSG00000175356:8091599-10091599
chr11:9575672-9575823	11	9575673	9575823	ENSG00000176009	protein_coding	ENST00000531618	8943016	632732.000000	proximity ENSG00000176009:7943016-9943016
chr11:9575672-9575823	11	9575673	9575823	ENSG00000176029	protein_coding	ENST00000326053	8932947	642801.000000	proximity ENSG00000176029:7932947-9932947
chr11:9575672-9575823	11	9575673	9575823	ENSG00000184014	protein_coding	ENST00000965473	9265382	310366.000000	proximity ENSG00000184014:8265382-10265382
chr11:9575672-9575823	11	9575673	9575823	ENSG00000205339	protein_coding	ENST00000379719	9384652	191096.000000	proximity ENSG00000205339:8384652-10384652
chr11:9575992-9576143	11	9575993	9576143	ENSG00000110315	protein_coding	ENST00000967209	10540952	964884.000000	proximity ENSG00000110315:9540952-11540952
chr11:9575992-9576143	11	9575993	9576143	ENSG00000133789	protein_coding	ENST00000318950	9664077	88009.000000	proximity ENSG00000133789:8664077-10664077
chr11:9575992-9576143	11	9575993	9576143	ENSG00000133800	protein_coding	ENST00000256178	10568665	992597.000000	proximity ENSG00000133800:9568665-11568665
chr11:9575992-9576143	11	9575993	9576143	ENSG00000133805	protein_coding	ENST00000902501	10308162	732094.000000	proximity ENSG00000133805:9308162-11308162
chr11:9575992-9576143	11	9575993	9576143	ENSG00000133812	protein_coding	ENST00000856971	10294567	718499.000000	proximity ENSG00000133812:9294567-11294567
chr11:9575992-9576143	11	9575993	9576143	ENSG00000148926	protein_coding	ENST00000528655	10305084	729016.000000	proximity ENSG00000148926:9305084-11305084
chr11:9575992-9576143	11	9575993	9576143	ENSG00000166436	protein_coding	ENST00000646038	8682665	893403.000000	proximity ENSG00000166436:7682665-9682665
chr11:9575992-9576143	11	9575993	9576143	ENSG00000166441	protein_coding	ENST00000314138	8682792	893276.000000	proximity ENSG00000166441:7682792-9682792
chr11:9575992-9576143	11	9575993	9576143	ENSG00000166444	protein_coding	ENST00000857969	8811039	765029.000000	proximity ENSG00000166444:7811039-9811039
chr11:9575992-9576143	11	9575993	9576143	ENSG00000166452	protein_coding	ENST00000529876	8911189	664879.000000	proximity ENSG00000166452:7911189-9911189
chr11:9575992-9576143	11	9575993	9576143	ENSG00000166471	protein_coding	ENST00000528080	9314593	261475.000000	proximity ENSG00000166471:8314593-10314593
chr11:9575992-9576143	11	9575993	9576143	ENSG00000166478	protein_coding	ENST00000871183	9461113	114955.000000	proximity ENSG00000166478:8461113-10461113
chr11:9575992-9576143	11	9575993	9576143	ENSG00000166483	protein_coding	ENST00000450114	9573670	2398.000000	proximity ENSG00000166483:8573670-10573670
chr11:9575992-9576143	11	9575993	9576143	ENSG00000175348	protein_coding	ENST00000534025	8964442	611626.000000	proximity ENSG00000175348:7964442-9964442
chr11:9575992-9576143	11	9575993	9576143	ENSG00000175352	protein_coding	ENST00000696747	9004651	571417.000000	proximity ENSG00000175352:8004651-10004651
chr11:9575992-9576143	11	9575993	9576143	ENSG00000175356	protein_coding	ENST00000649792	9091599	484469.000000	proximity ENSG00000175356:8091599-10091599
chr11:9575992-9576143	11	9575993	9576143	ENSG00000176009	protein_coding	ENST00000531618	8943016	633052.000000	proximity ENSG00000176009:7943016-9943016
chr11:9575992-9576143	11	9575993	9576143	ENSG00000176029	protein_coding	ENST00000326053	8932947	643121.000000	proximity ENSG00000176029:7932947-9932947
chr11:9575992-9576143	11	9575993	9576143	ENSG00000184014	protein_coding	ENST00000965473	9265382	310686.000000	proximity ENSG00000184014:8265382-10265382
chr11:9575992-9576143	11	9575993	9576143	ENSG00000205339	protein_coding	ENST00000379719	9384652	191416.000000	proximity ENSG00000205339:8384652-10384652
chr11:9576412-9576563	11	9576413	9576563	ENSG00000110315	protein_coding	ENST00000967209	10540952	964464.000000	proximity ENSG00000110315:9540952-11540952
chr11:9576412-9576563	11	9576413	9576563	ENSG00000133789	protein_coding	ENST00000318950	9664077	87589.000000	proximity ENSG00000133789:8664077-10664077
chr11:9576412-9576563	11	9576413	9576563	ENSG00000133800	protein_coding	ENST00000256178	10568665	992177.000000	proximity ENSG00000133800:9568665-11568665
chr11:9576412-9576563	11	9576413	9576563	ENSG00000133805	protein_coding	ENST00000902501	10308162	731674.000000	proximity ENSG00000133805:9308162-11308162
chr11:9576412-9576563	11	9576413	9576563	ENSG00000133812	protein_coding	ENST00000856971	10294567	718079.000000	proximity ENSG00000133812:9294567-11294567
chr11:9576412-9576563	11	9576413	9576563	ENSG00000148926	protein_coding	ENST00000528655	10305084	728596.000000	proximity ENSG00000148926:9305084-11305084
chr11:9576412-9576563	11	9576413	9576563	ENSG00000166436	protein_coding	ENST00000646038	8682665	893823.000000	proximity ENSG00000166436:7682665-9682665
chr11:9576412-9576563	11	9576413	9576563	ENSG00000166441	protein_coding	ENST00000314138	8682792	893696.000000	proximity ENSG00000166441:7682792-9682792
chr11:9576412-9576563	11	9576413	9576563	ENSG00000166444	protein_coding	ENST00000857969	8811039	765449.000000	proximity ENSG00000166444:7811039-9811039
chr11:9576412-9576563	11	9576413	9576563	ENSG00000166452	protein_coding	ENST00000529876	8911189	665299.000000	proximity ENSG00000166452:7911189-9911189
chr11:9576412-9576563	11	9576413	9576563	ENSG00000166471	protein_coding	ENST00000528080	9314593	261895.000000	proximity ENSG00000166471:8314593-10314593
chr11:9576412-9576563	11	9576413	9576563	ENSG00000166478	protein_coding	ENST00000871183	9461113	115375.000000	proximity ENSG00000166478:8461113-10461113
chr11:9576412-9576563	11	9576413	9576563	ENSG00000166483	protein_coding	ENST00000450114	9573670	2818.000000	proximity ENSG00000166483:8573670-10573670
chr11:9576412-9576563	11	9576413	9576563	ENSG00000175348	protein_coding	ENST00000534025	8964442	612046.000000	proximity ENSG00000175348:7964442-9964442
chr11:9576412-9576563	11	9576413	9576563	ENSG00000175352	protein_coding	ENST00000696747	9004651	571837.000000	proximity ENSG00000175352:8004651-10004651
chr11:9576412-9576563	11	9576413	9576563	ENSG00000175356	protein_coding	ENST00000649792	9091599	484889.000000	proximity ENSG00000175356:8091599-10091599
chr11:9576412-9576563	11	9576413	9576563	ENSG00000176009	protein_coding	ENST00000531618	8943016	633472.000000	proximity ENSG00000176009:7943016-9943016
chr11:9576412-9576563	11	9576413	9576563	ENSG00000176029	protein_coding	ENST00000326053	8932947	643541.000000	proximity ENSG00000176029:7932947-9932947
chr11:9576412-9576563	11	9576413	9576563	ENSG00000184014	protein_coding	ENST00000965473	9265382	311106.000000	proximity ENSG00000184014:8265382-10265382
chr11:9576412-9576563	11	9576413	9576563	ENSG00000205339	protein_coding	ENST00000379719	9384652	191836.000000	proximity ENSG00000205339:8384652-10384652
chr11:95764395-95764546	11	95764396	95764546	ENSG00000077458	protein_coding	ENST00000358780	95789782	25311.000000	proximity ENSG00000077458:94789782-96789782
chr11:95764395-95764546	11	95764396	95764546	ENSG00000087053	protein_coding	ENST00000676027	95924090	159619.000000	proximity ENSG00000087053:94924090-96924090
chr11:95764395-95764546	11	95764396	95764546	ENSG00000149212	protein_coding	ENST00000536441	95231202	533269.000000	proximity ENSG00000149212:94231202-96231202
chr11:95764395-95764546	11	95764396	95764546	ENSG00000149218	protein_coding	ENST00000278505	95089846	674625.000000	proximity ENSG00000149218:94089846-96089846
chr11:95764395-95764546	11	95764396	95764546	ENSG00000149231	protein_coding	ENST00000681451	96389921	625450.000000	proximity ENSG00000149231:95389921-97389921
chr11:95764395-95764546	11	95764396	95764546	ENSG00000150316	protein_coding	ENST00000884095	94973588	790883.000000	proximity ENSG00000150316:93973588-95973588
chr11:95764395-95764546	11	95764396	95764546	ENSG00000166025	protein_coding	ENST00000433060	94768356	996115.000000	proximity ENSG00000166025:93768356-95768356
chr11:95764395-95764546	11	95764396	95764546	ENSG00000166037	protein_coding	ENST00000872215	95790172	25701.000000	proximity ENSG00000166037:94790172-96790172
chr11:95764395-95764546	11	95764396	95764546	ENSG00000183340	protein_coding	ENST00000931498	96390035	625564.000000	proximity ENSG00000183340:95390035-97390035
chr11:95764395-95764546	11	95764396	95764546	ENSG00000184384	protein_coding	ENST00000524717	96343195	578724.000000	proximity ENSG00000184384:95343195-97343195
chr11:95764395-95764546	11	95764396	95764546	ENSG00000186280	protein_coding	ENST00000335080	94973709	790762.000000	proximity ENSG00000186280:93973709-95973709
chr11:95764395-95764546	11	95764396	95764546	ENSG00000235268	protein_coding	ENST00000450979	95025258	739213.000000	proximity ENSG00000235268:94025258-96025258
chr11:95764395-95764546	11	95764396	95764546	ENSG00000255855	protein_coding	ENST00000545950	95048142	716329.000000	proximity ENSG00000255855:94048142-96048142
chr11:95764395-95764546	11	95764396	95764546	ENSG00000263465	protein_coding	ENST00000587424	95066919	697552.000000	proximity ENSG00000263465:94066919-96066919
chr11:95767675-95767826	11	95767676	95767826	ENSG00000077458	protein_coding	ENST00000358780	95789782	22031.000000	proximity ENSG00000077458:94789782-96789782
chr11:95767675-95767826	11	95767676	95767826	ENSG00000087053	protein_coding	ENST00000676027	95924090	156339.000000	proximity ENSG00000087053:94924090-96924090
chr11:95767675-95767826	11	95767676	95767826	ENSG00000149212	protein_coding	ENST00000536441	95231202	536549.000000	proximity ENSG00000149212:94231202-96231202
chr11:95767675-95767826	11	95767676	95767826	ENSG00000149218	protein_coding	ENST00000278505	95089846	677905.000000	proximity ENSG00000149218:94089846-96089846
chr11:95767675-95767826	11	95767676	95767826	ENSG00000149231	protein_coding	ENST00000681451	96389921	622170.000000	proximity ENSG00000149231:95389921-97389921
chr11:95767675-95767826	11	95767676	95767826	ENSG00000150316	protein_coding	ENST00000884095	94973588	794163.000000	proximity ENSG00000150316:93973588-95973588
chr11:95767675-95767826	11	95767676	95767826	ENSG00000166025	protein_coding	ENST00000433060	94768356	999395.000000	proximity ENSG00000166025:93768356-95768356
chr11:95767675-95767826	11	95767676	95767826	ENSG00000166037	protein_coding	ENST00000872215	95790172	22421.000000	proximity ENSG00000166037:94790172-96790172
chr11:95767675-95767826	11	95767676	95767826	ENSG00000183340	protein_coding	ENST00000931498	96390035	622284.000000	proximity ENSG00000183340:95390035-97390035
chr11:95767675-95767826	11	95767676	95767826	ENSG00000184384	protein_coding	ENST00000524717	96343195	575444.000000	proximity ENSG00000184384:95343195-97343195
chr11:95767675-95767826	11	95767676	95767826	ENSG00000186280	protein_coding	ENST00000335080	94973709	794042.000000	proximity ENSG00000186280:93973709-95973709
chr11:95767675-95767826	11	95767676	95767826	ENSG00000235268	protein_coding	ENST00000450979	95025258	742493.000000	proximity ENSG00000235268:94025258-96025258
chr11:95767675-95767826	11	95767676	95767826	ENSG00000255855	protein_coding	ENST00000545950	95048142	719609.000000	proximity ENSG00000255855:94048142-96048142
chr11:95767675-95767826	11	95767676	95767826	ENSG00000263465	protein_coding	ENST00000587424	95066919	700832.000000	proximity ENSG00000263465:94066919-96066919
chr11:9578372-9578523	11	9578373	9578523	ENSG00000110315	protein_coding	ENST00000967209	10540952	962504.000000	proximity ENSG00000110315:9540952-11540952
chr11:9578372-9578523	11	9578373	9578523	ENSG00000133789	protein_coding	ENST00000318950	9664077	85629.000000	proximity ENSG00000133789:8664077-10664077
chr11:9578372-9578523	11	9578373	9578523	ENSG00000133800	protein_coding	ENST00000256178	10568665	990217.000000	proximity ENSG00000133800:9568665-11568665
chr11:9578372-9578523	11	9578373	9578523	ENSG00000133805	protein_coding	ENST00000902501	10308162	729714.000000	proximity ENSG00000133805:9308162-11308162
chr11:9578372-9578523	11	9578373	9578523	ENSG00000133812	protein_coding	ENST00000856971	10294567	716119.000000	proximity ENSG00000133812:9294567-11294567
chr11:9578372-9578523	11	9578373	9578523	ENSG00000148926	protein_coding	ENST00000528655	10305084	726636.000000	proximity ENSG00000148926:9305084-11305084
chr11:9578372-9578523	11	9578373	9578523	ENSG00000166436	protein_coding	ENST00000646038	8682665	895783.000000	proximity ENSG00000166436:7682665-9682665
chr11:9578372-9578523	11	9578373	9578523	ENSG00000166441	protein_coding	ENST00000314138	8682792	895656.000000	proximity ENSG00000166441:7682792-9682792
chr11:9578372-9578523	11	9578373	9578523	ENSG00000166444	protein_coding	ENST00000857969	8811039	767409.000000	proximity ENSG00000166444:7811039-9811039
chr11:9578372-9578523	11	9578373	9578523	ENSG00000166452	protein_coding	ENST00000529876	8911189	667259.000000	proximity ENSG00000166452:7911189-9911189
chr11:9578372-9578523	11	9578373	9578523	ENSG00000166471	protein_coding	ENST00000528080	9314593	263855.000000	proximity ENSG00000166471:8314593-10314593
chr11:9578372-9578523	11	9578373	9578523	ENSG00000166478	protein_coding	ENST00000871183	9461113	117335.000000	proximity ENSG00000166478:8461113-10461113
chr11:9578372-9578523	11	9578373	9578523	ENSG00000166483	protein_coding	ENST00000450114	9573670	4778.000000	proximity ENSG00000166483:8573670-10573670
chr11:9578372-9578523	11	9578373	9578523	ENSG00000175348	protein_coding	ENST00000534025	8964442	614006.000000	proximity ENSG00000175348:7964442-9964442
chr11:9578372-9578523	11	9578373	9578523	ENSG00000175352	protein_coding	ENST00000696747	9004651	573797.000000	proximity ENSG00000175352:8004651-10004651
chr11:9578372-9578523	11	9578373	9578523	ENSG00000175356	protein_coding	ENST00000649792	9091599	486849.000000	proximity ENSG00000175356:8091599-10091599
chr11:9578372-9578523	11	9578373	9578523	ENSG00000176009	protein_coding	ENST00000531618	8943016	635432.000000	proximity ENSG00000176009:7943016-9943016
chr11:9578372-9578523	11	9578373	9578523	ENSG00000176029	protein_coding	ENST00000326053	8932947	645501.000000	proximity ENSG00000176029:7932947-9932947
chr11:9578372-9578523	11	9578373	9578523	ENSG00000184014	protein_coding	ENST00000965473	9265382	313066.000000	proximity ENSG00000184014:8265382-10265382
chr11:9578372-9578523	11	9578373	9578523	ENSG00000205339	protein_coding	ENST00000379719	9384652	193796.000000	proximity ENSG00000205339:8384652-10384652
chr11:9578652-9578803	11	9578653	9578803	ENSG00000110315	protein_coding	ENST00000967209	10540952	962224.000000	proximity ENSG00000110315:9540952-11540952
chr11:9578652-9578803	11	9578653	9578803	ENSG00000133789	protein_coding	ENST00000318950	9664077	85349.000000	proximity ENSG00000133789:8664077-10664077
chr11:9578652-9578803	11	9578653	9578803	ENSG00000133800	protein_coding	ENST00000256178	10568665	989937.000000	proximity ENSG00000133800:9568665-11568665
chr11:9578652-9578803	11	9578653	9578803	ENSG00000133805	protein_coding	ENST00000902501	10308162	729434.000000	proximity ENSG00000133805:9308162-11308162
chr11:9578652-9578803	11	9578653	9578803	ENSG00000133812	protein_coding	ENST00000856971	10294567	715839.000000	proximity ENSG00000133812:9294567-11294567
chr11:9578652-9578803	11	9578653	9578803	ENSG00000148926	protein_coding	ENST00000528655	10305084	726356.000000	proximity ENSG00000148926:9305084-11305084
chr11:9578652-9578803	11	9578653	9578803	ENSG00000166436	protein_coding	ENST00000646038	8682665	896063.000000	proximity ENSG00000166436:7682665-9682665
chr11:9578652-9578803	11	9578653	9578803	ENSG00000166441	protein_coding	ENST00000314138	8682792	895936.000000	proximity ENSG00000166441:7682792-9682792
chr11:9578652-9578803	11	9578653	9578803	ENSG00000166444	protein_coding	ENST00000857969	8811039	767689.000000	proximity ENSG00000166444:7811039-9811039
chr11:9578652-9578803	11	9578653	9578803	ENSG00000166452	protein_coding	ENST00000529876	8911189	667539.000000	proximity ENSG00000166452:7911189-9911189
chr11:9578652-9578803	11	9578653	9578803	ENSG00000166471	protein_coding	ENST00000528080	9314593	264135.000000	proximity ENSG00000166471:8314593-10314593
chr11:9578652-9578803	11	9578653	9578803	ENSG00000166478	protein_coding	ENST00000871183	9461113	117615.000000	proximity ENSG00000166478:8461113-10461113
chr11:9578652-9578803	11	9578653	9578803	ENSG00000166483	protein_coding	ENST00000450114	9573670	5058.000000	proximity ENSG00000166483:8573670-10573670
chr11:9578652-9578803	11	9578653	9578803	ENSG00000175348	protein_coding	ENST00000534025	8964442	614286.000000	proximity ENSG00000175348:7964442-9964442
chr11:9578652-9578803	11	9578653	9578803	ENSG00000175352	protein_coding	ENST00000696747	9004651	574077.000000	proximity ENSG00000175352:8004651-10004651
chr11:9578652-9578803	11	9578653	9578803	ENSG00000175356	protein_coding	ENST00000649792	9091599	487129.000000	proximity ENSG00000175356:8091599-10091599
chr11:9578652-9578803	11	9578653	9578803	ENSG00000176009	protein_coding	ENST00000531618	8943016	635712.000000	proximity ENSG00000176009:7943016-9943016
chr11:9578652-9578803	11	9578653	9578803	ENSG00000176029	protein_coding	ENST00000326053	8932947	645781.000000	proximity ENSG00000176029:7932947-9932947
chr11:9578652-9578803	11	9578653	9578803	ENSG00000184014	protein_coding	ENST00000965473	9265382	313346.000000	proximity ENSG00000184014:8265382-10265382
chr11:9578652-9578803	11	9578653	9578803	ENSG00000205339	protein_coding	ENST00000379719	9384652	194076.000000	proximity ENSG00000205339:8384652-10384652
chr11:95789180-95789331	11	95789181	95789331	ENSG00000077458	protein_coding	ENST00000358780	95789782	526.000000	proximity ENSG00000077458:94789782-96789782
chr11:95789180-95789331	11	95789181	95789331	ENSG00000087053	protein_coding	ENST00000676027	95924090	134834.000000	proximity ENSG00000087053:94924090-96924090
chr11:95789180-95789331	11	95789181	95789331	ENSG00000149212	protein_coding	ENST00000536441	95231202	558054.000000	proximity ENSG00000149212:94231202-96231202
chr11:95789180-95789331	11	95789181	95789331	ENSG00000149218	protein_coding	ENST00000278505	95089846	699410.000000	proximity ENSG00000149218:94089846-96089846
chr11:95789180-95789331	11	95789181	95789331	ENSG00000149231	protein_coding	ENST00000681451	96389921	600665.000000	proximity ENSG00000149231:95389921-97389921
chr11:95789180-95789331	11	95789181	95789331	ENSG00000150316	protein_coding	ENST00000884095	94973588	815668.000000	proximity ENSG00000150316:93973588-95973588
chr11:95789180-95789331	11	95789181	95789331	ENSG00000166037	protein_coding	ENST00000872215	95790172	916.000000	proximity ENSG00000166037:94790172-96790172
chr11:95789180-95789331	11	95789181	95789331	ENSG00000183340	protein_coding	ENST00000931498	96390035	600779.000000	proximity ENSG00000183340:95390035-97390035
chr11:95789180-95789331	11	95789181	95789331	ENSG00000184384	protein_coding	ENST00000524717	96343195	553939.000000	proximity ENSG00000184384:95343195-97343195
chr11:95789180-95789331	11	95789181	95789331	ENSG00000186280	protein_coding	ENST00000335080	94973709	815547.000000	proximity ENSG00000186280:93973709-95973709
chr11:95789180-95789331	11	95789181	95789331	ENSG00000235268	protein_coding	ENST00000450979	95025258	763998.000000	proximity ENSG00000235268:94025258-96025258
chr11:95789180-95789331	11	95789181	95789331	ENSG00000255855	protein_coding	ENST00000545950	95048142	741114.000000	proximity ENSG00000255855:94048142-96048142
chr11:95789180-95789331	11	95789181	95789331	ENSG00000263465	protein_coding	ENST00000587424	95066919	722337.000000	proximity ENSG00000263465:94066919-96066919
chr11:95790675-95790826	11	95790676	95790826	ENSG00000077458	protein_coding	ENST00000358780	95789782	969.000000	proximity ENSG00000077458:94789782-96789782
chr11:95790675-95790826	11	95790676	95790826	ENSG00000087053	protein_coding	ENST00000676027	95924090	133339.000000	proximity ENSG00000087053:94924090-96924090
chr11:95790675-95790826	11	95790676	95790826	ENSG00000149212	protein_coding	ENST00000536441	95231202	559549.000000	proximity ENSG00000149212:94231202-96231202
chr11:95790675-95790826	11	95790676	95790826	ENSG00000149218	protein_coding	ENST00000278505	95089846	700905.000000	proximity ENSG00000149218:94089846-96089846
chr11:95790675-95790826	11	95790676	95790826	ENSG00000149231	protein_coding	ENST00000681451	96389921	599170.000000	proximity ENSG00000149231:95389921-97389921
chr11:95790675-95790826	11	95790676	95790826	ENSG00000150316	protein_coding	ENST00000884095	94973588	817163.000000	proximity ENSG00000150316:93973588-95973588
chr11:95790675-95790826	11	95790676	95790826	ENSG00000166037	protein_coding	ENST00000872215	95790172	579.000000	proximity ENSG00000166037:94790172-96790172
chr11:95790675-95790826	11	95790676	95790826	ENSG00000183340	protein_coding	ENST00000931498	96390035	599284.000000	proximity ENSG00000183340:95390035-97390035
chr11:95790675-95790826	11	95790676	95790826	ENSG00000184384	protein_coding	ENST00000524717	96343195	552444.000000	proximity ENSG00000184384:95343195-97343195
chr11:95790675-95790826	11	95790676	95790826	ENSG00000186280	protein_coding	ENST00000335080	94973709	817042.000000	proximity ENSG00000186280:93973709-95973709
chr11:95790675-95790826	11	95790676	95790826	ENSG00000235268	protein_coding	ENST00000450979	95025258	765493.000000	proximity ENSG00000235268:94025258-96025258
chr11:95790675-95790826	11	95790676	95790826	ENSG00000255855	protein_coding	ENST00000545950	95048142	742609.000000	proximity ENSG00000255855:94048142-96048142
chr11:95790675-95790826	11	95790676	95790826	ENSG00000263465	protein_coding	ENST00000587424	95066919	723832.000000	proximity ENSG00000263465:94066919-96066919
chr11:95821775-95821926	11	95821776	95821926	ENSG00000077458	protein_coding	ENST00000358780	95789782	32069.000000	proximity ENSG00000077458:94789782-96789782
chr11:95821775-95821926	11	95821776	95821926	ENSG00000087053	protein_coding	ENST00000676027	95924090	102239.000000	proximity ENSG00000087053:94924090-96924090
chr11:95821775-95821926	11	95821776	95821926	ENSG00000149212	protein_coding	ENST00000536441	95231202	590649.000000	proximity ENSG00000149212:94231202-96231202
chr11:95821775-95821926	11	95821776	95821926	ENSG00000149218	protein_coding	ENST00000278505	95089846	732005.000000	proximity ENSG00000149218:94089846-96089846
chr11:95821775-95821926	11	95821776	95821926	ENSG00000149231	protein_coding	ENST00000681451	96389921	568070.000000	proximity ENSG00000149231:95389921-97389921
chr11:95821775-95821926	11	95821776	95821926	ENSG00000150316	protein_coding	ENST00000884095	94973588	848263.000000	proximity ENSG00000150316:93973588-95973588
chr11:95821775-95821926	11	95821776	95821926	ENSG00000166037	protein_coding	ENST00000872215	95790172	31679.000000	proximity ENSG00000166037:94790172-96790172
chr11:95821775-95821926	11	95821776	95821926	ENSG00000183340	protein_coding	ENST00000931498	96390035	568184.000000	proximity ENSG00000183340:95390035-97390035
chr11:95821775-95821926	11	95821776	95821926	ENSG00000184384	protein_coding	ENST00000524717	96343195	521344.000000	proximity ENSG00000184384:95343195-97343195
chr11:95821775-95821926	11	95821776	95821926	ENSG00000186280	protein_coding	ENST00000335080	94973709	848142.000000	proximity ENSG00000186280:93973709-95973709
chr11:95821775-95821926	11	95821776	95821926	ENSG00000235268	protein_coding	ENST00000450979	95025258	796593.000000	proximity ENSG00000235268:94025258-96025258
chr11:95821775-95821926	11	95821776	95821926	ENSG00000255855	protein_coding	ENST00000545950	95048142	773709.000000	proximity ENSG00000255855:94048142-96048142
chr11:95821775-95821926	11	95821776	95821926	ENSG00000263465	protein_coding	ENST00000587424	95066919	754932.000000	proximity ENSG00000263465:94066919-96066919
chr11:95827775-95827926	11	95827776	95827926	ENSG00000077458	protein_coding	ENST00000358780	95789782	38069.000000	proximity ENSG00000077458:94789782-96789782
chr11:95827775-95827926	11	95827776	95827926	ENSG00000087053	protein_coding	ENST00000676027	95924090	96239.000000	proximity ENSG00000087053:94924090-96924090
chr11:95827775-95827926	11	95827776	95827926	ENSG00000149212	protein_coding	ENST00000536441	95231202	596649.000000	proximity ENSG00000149212:94231202-96231202
chr11:95827775-95827926	11	95827776	95827926	ENSG00000149218	protein_coding	ENST00000278505	95089846	738005.000000	proximity ENSG00000149218:94089846-96089846
chr11:95827775-95827926	11	95827776	95827926	ENSG00000149231	protein_coding	ENST00000681451	96389921	562070.000000	proximity ENSG00000149231:95389921-97389921
chr11:95827775-95827926	11	95827776	95827926	ENSG00000150316	protein_coding	ENST00000884095	94973588	854263.000000	proximity ENSG00000150316:93973588-95973588
chr11:95827775-95827926	11	95827776	95827926	ENSG00000166037	protein_coding	ENST00000872215	95790172	37679.000000	proximity ENSG00000166037:94790172-96790172
chr11:95827775-95827926	11	95827776	95827926	ENSG00000183340	protein_coding	ENST00000931498	96390035	562184.000000	proximity ENSG00000183340:95390035-97390035
chr11:95827775-95827926	11	95827776	95827926	ENSG00000184384	protein_coding	ENST00000524717	96343195	515344.000000	proximity ENSG00000184384:95343195-97343195
chr11:95827775-95827926	11	95827776	95827926	ENSG00000186280	protein_coding	ENST00000335080	94973709	854142.000000	proximity ENSG00000186280:93973709-95973709
chr11:95827775-95827926	11	95827776	95827926	ENSG00000235268	protein_coding	ENST00000450979	95025258	802593.000000	proximity ENSG00000235268:94025258-96025258
chr11:95827775-95827926	11	95827776	95827926	ENSG00000255855	protein_coding	ENST00000545950	95048142	779709.000000	proximity ENSG00000255855:94048142-96048142
chr11:95827775-95827926	11	95827776	95827926	ENSG00000263465	protein_coding	ENST00000587424	95066919	760932.000000	proximity ENSG00000263465:94066919-96066919
chr11:95829695-95829846	11	95829696	95829846	ENSG00000077458	protein_coding	ENST00000358780	95789782	39989.000000	proximity ENSG00000077458:94789782-96789782
chr11:95829695-95829846	11	95829696	95829846	ENSG00000087053	protein_coding	ENST00000676027	95924090	94319.000000	proximity ENSG00000087053:94924090-96924090
chr11:95829695-95829846	11	95829696	95829846	ENSG00000149212	protein_coding	ENST00000536441	95231202	598569.000000	proximity ENSG00000149212:94231202-96231202
chr11:95829695-95829846	11	95829696	95829846	ENSG00000149218	protein_coding	ENST00000278505	95089846	739925.000000	proximity ENSG00000149218:94089846-96089846
chr11:95829695-95829846	11	95829696	95829846	ENSG00000149231	protein_coding	ENST00000681451	96389921	560150.000000	proximity ENSG00000149231:95389921-97389921
chr11:95829695-95829846	11	95829696	95829846	ENSG00000150316	protein_coding	ENST00000884095	94973588	856183.000000	proximity ENSG00000150316:93973588-95973588
chr11:95829695-95829846	11	95829696	95829846	ENSG00000166037	protein_coding	ENST00000872215	95790172	39599.000000	proximity ENSG00000166037:94790172-96790172
chr11:95829695-95829846	11	95829696	95829846	ENSG00000183340	protein_coding	ENST00000931498	96390035	560264.000000	proximity ENSG00000183340:95390035-97390035
chr11:95829695-95829846	11	95829696	95829846	ENSG00000184384	protein_coding	ENST00000524717	96343195	513424.000000	proximity ENSG00000184384:95343195-97343195
chr11:95829695-95829846	11	95829696	95829846	ENSG00000186280	protein_coding	ENST00000335080	94973709	856062.000000	proximity ENSG00000186280:93973709-95973709
chr11:95829695-95829846	11	95829696	95829846	ENSG00000235268	protein_coding	ENST00000450979	95025258	804513.000000	proximity ENSG00000235268:94025258-96025258
chr11:95829695-95829846	11	95829696	95829846	ENSG00000255855	protein_coding	ENST00000545950	95048142	781629.000000	proximity ENSG00000255855:94048142-96048142
chr11:95829695-95829846	11	95829696	95829846	ENSG00000263465	protein_coding	ENST00000587424	95066919	762852.000000	proximity ENSG00000263465:94066919-96066919
chr11:95831315-95831466	11	95831316	95831466	ENSG00000077458	protein_coding	ENST00000358780	95789782	41609.000000	proximity ENSG00000077458:94789782-96789782
chr11:95831315-95831466	11	95831316	95831466	ENSG00000087053	protein_coding	ENST00000676027	95924090	92699.000000	proximity ENSG00000087053:94924090-96924090
chr11:95831315-95831466	11	95831316	95831466	ENSG00000149212	protein_coding	ENST00000536441	95231202	600189.000000	proximity ENSG00000149212:94231202-96231202
chr11:95831315-95831466	11	95831316	95831466	ENSG00000149218	protein_coding	ENST00000278505	95089846	741545.000000	proximity ENSG00000149218:94089846-96089846
chr11:95831315-95831466	11	95831316	95831466	ENSG00000149231	protein_coding	ENST00000681451	96389921	558530.000000	proximity ENSG00000149231:95389921-97389921
chr11:95831315-95831466	11	95831316	95831466	ENSG00000150316	protein_coding	ENST00000884095	94973588	857803.000000	proximity ENSG00000150316:93973588-95973588
chr11:95831315-95831466	11	95831316	95831466	ENSG00000166037	protein_coding	ENST00000872215	95790172	41219.000000	proximity ENSG00000166037:94790172-96790172
chr11:95831315-95831466	11	95831316	95831466	ENSG00000183340	protein_coding	ENST00000931498	96390035	558644.000000	proximity ENSG00000183340:95390035-97390035
chr11:95831315-95831466	11	95831316	95831466	ENSG00000184384	protein_coding	ENST00000524717	96343195	511804.000000	proximity ENSG00000184384:95343195-97343195
chr11:95831315-95831466	11	95831316	95831466	ENSG00000186280	protein_coding	ENST00000335080	94973709	857682.000000	proximity ENSG00000186280:93973709-95973709
chr11:95831315-95831466	11	95831316	95831466	ENSG00000235268	protein_coding	ENST00000450979	95025258	806133.000000	proximity ENSG00000235268:94025258-96025258
chr11:95831315-95831466	11	95831316	95831466	ENSG00000255855	protein_coding	ENST00000545950	95048142	783249.000000	proximity ENSG00000255855:94048142-96048142
chr11:95831315-95831466	11	95831316	95831466	ENSG00000263465	protein_coding	ENST00000587424	95066919	764472.000000	proximity ENSG00000263465:94066919-96066919
chr11:95832715-95832866	11	95832716	95832866	ENSG00000077458	protein_coding	ENST00000358780	95789782	43009.000000	proximity ENSG00000077458:94789782-96789782
chr11:95832715-95832866	11	95832716	95832866	ENSG00000087053	protein_coding	ENST00000676027	95924090	91299.000000	proximity ENSG00000087053:94924090-96924090
chr11:95832715-95832866	11	95832716	95832866	ENSG00000149212	protein_coding	ENST00000536441	95231202	601589.000000	proximity ENSG00000149212:94231202-96231202
chr11:95832715-95832866	11	95832716	95832866	ENSG00000149218	protein_coding	ENST00000278505	95089846	742945.000000	proximity ENSG00000149218:94089846-96089846
chr11:95832715-95832866	11	95832716	95832866	ENSG00000149231	protein_coding	ENST00000681451	96389921	557130.000000	proximity ENSG00000149231:95389921-97389921
chr11:95832715-95832866	11	95832716	95832866	ENSG00000150316	protein_coding	ENST00000884095	94973588	859203.000000	proximity ENSG00000150316:93973588-95973588
chr11:95832715-95832866	11	95832716	95832866	ENSG00000166037	protein_coding	ENST00000872215	95790172	42619.000000	proximity ENSG00000166037:94790172-96790172
chr11:95832715-95832866	11	95832716	95832866	ENSG00000183340	protein_coding	ENST00000931498	96390035	557244.000000	proximity ENSG00000183340:95390035-97390035
chr11:95832715-95832866	11	95832716	95832866	ENSG00000184384	protein_coding	ENST00000524717	96343195	510404.000000	proximity ENSG00000184384:95343195-97343195
chr11:95832715-95832866	11	95832716	95832866	ENSG00000186280	protein_coding	ENST00000335080	94973709	859082.000000	proximity ENSG00000186280:93973709-95973709
chr11:95832715-95832866	11	95832716	95832866	ENSG00000235268	protein_coding	ENST00000450979	95025258	807533.000000	proximity ENSG00000235268:94025258-96025258
chr11:95832715-95832866	11	95832716	95832866	ENSG00000255855	protein_coding	ENST00000545950	95048142	784649.000000	proximity ENSG00000255855:94048142-96048142
chr11:95832715-95832866	11	95832716	95832866	ENSG00000263465	protein_coding	ENST00000587424	95066919	765872.000000	proximity ENSG00000263465:94066919-96066919
chr11:95832875-95833026	11	95832876	95833026	ENSG00000077458	protein_coding	ENST00000358780	95789782	43169.000000	proximity ENSG00000077458:94789782-96789782
chr11:95832875-95833026	11	95832876	95833026	ENSG00000087053	protein_coding	ENST00000676027	95924090	91139.000000	proximity ENSG00000087053:94924090-96924090
chr11:95832875-95833026	11	95832876	95833026	ENSG00000149212	protein_coding	ENST00000536441	95231202	601749.000000	proximity ENSG00000149212:94231202-96231202
chr11:95832875-95833026	11	95832876	95833026	ENSG00000149218	protein_coding	ENST00000278505	95089846	743105.000000	proximity ENSG00000149218:94089846-96089846
chr11:95832875-95833026	11	95832876	95833026	ENSG00000149231	protein_coding	ENST00000681451	96389921	556970.000000	proximity ENSG00000149231:95389921-97389921
chr11:95832875-95833026	11	95832876	95833026	ENSG00000150316	protein_coding	ENST00000884095	94973588	859363.000000	proximity ENSG00000150316:93973588-95973588
chr11:95832875-95833026	11	95832876	95833026	ENSG00000166037	protein_coding	ENST00000872215	95790172	42779.000000	proximity ENSG00000166037:94790172-96790172
chr11:95832875-95833026	11	95832876	95833026	ENSG00000183340	protein_coding	ENST00000931498	96390035	557084.000000	proximity ENSG00000183340:95390035-97390035
chr11:95832875-95833026	11	95832876	95833026	ENSG00000184384	protein_coding	ENST00000524717	96343195	510244.000000	proximity ENSG00000184384:95343195-97343195
chr11:95832875-95833026	11	95832876	95833026	ENSG00000186280	protein_coding	ENST00000335080	94973709	859242.000000	proximity ENSG00000186280:93973709-95973709
chr11:95832875-95833026	11	95832876	95833026	ENSG00000235268	protein_coding	ENST00000450979	95025258	807693.000000	proximity ENSG00000235268:94025258-96025258
chr11:95832875-95833026	11	95832876	95833026	ENSG00000255855	protein_coding	ENST00000545950	95048142	784809.000000	proximity ENSG00000255855:94048142-96048142
chr11:95832875-95833026	11	95832876	95833026	ENSG00000263465	protein_coding	ENST00000587424	95066919	766032.000000	proximity ENSG00000263465:94066919-96066919
chr11:95835475-95835626	11	95835476	95835626	ENSG00000077458	protein_coding	ENST00000358780	95789782	45769.000000	proximity ENSG00000077458:94789782-96789782
chr11:95835475-95835626	11	95835476	95835626	ENSG00000087053	protein_coding	ENST00000676027	95924090	88539.000000	proximity ENSG00000087053:94924090-96924090
chr11:95835475-95835626	11	95835476	95835626	ENSG00000149212	protein_coding	ENST00000536441	95231202	604349.000000	proximity ENSG00000149212:94231202-96231202
chr11:95835475-95835626	11	95835476	95835626	ENSG00000149218	protein_coding	ENST00000278505	95089846	745705.000000	proximity ENSG00000149218:94089846-96089846
chr11:95835475-95835626	11	95835476	95835626	ENSG00000149231	protein_coding	ENST00000681451	96389921	554370.000000	proximity ENSG00000149231:95389921-97389921
chr11:95835475-95835626	11	95835476	95835626	ENSG00000150316	protein_coding	ENST00000884095	94973588	861963.000000	proximity ENSG00000150316:93973588-95973588
chr11:95835475-95835626	11	95835476	95835626	ENSG00000166037	protein_coding	ENST00000872215	95790172	45379.000000	proximity ENSG00000166037:94790172-96790172
chr11:95835475-95835626	11	95835476	95835626	ENSG00000183340	protein_coding	ENST00000931498	96390035	554484.000000	proximity ENSG00000183340:95390035-97390035
chr11:95835475-95835626	11	95835476	95835626	ENSG00000184384	protein_coding	ENST00000524717	96343195	507644.000000	proximity ENSG00000184384:95343195-97343195
chr11:95835475-95835626	11	95835476	95835626	ENSG00000186280	protein_coding	ENST00000335080	94973709	861842.000000	proximity ENSG00000186280:93973709-95973709
chr11:95835475-95835626	11	95835476	95835626	ENSG00000235268	protein_coding	ENST00000450979	95025258	810293.000000	proximity ENSG00000235268:94025258-96025258
chr11:95835475-95835626	11	95835476	95835626	ENSG00000255855	protein_coding	ENST00000545950	95048142	787409.000000	proximity ENSG00000255855:94048142-96048142
chr11:95835475-95835626	11	95835476	95835626	ENSG00000263465	protein_coding	ENST00000587424	95066919	768632.000000	proximity ENSG00000263465:94066919-96066919
chr11:95836115-95836266	11	95836116	95836266	ENSG00000077458	protein_coding	ENST00000358780	95789782	46409.000000	proximity ENSG00000077458:94789782-96789782
chr11:95836115-95836266	11	95836116	95836266	ENSG00000087053	protein_coding	ENST00000676027	95924090	87899.000000	proximity ENSG00000087053:94924090-96924090
chr11:95836115-95836266	11	95836116	95836266	ENSG00000149212	protein_coding	ENST00000536441	95231202	604989.000000	proximity ENSG00000149212:94231202-96231202
chr11:95836115-95836266	11	95836116	95836266	ENSG00000149218	protein_coding	ENST00000278505	95089846	746345.000000	proximity ENSG00000149218:94089846-96089846
chr11:95836115-95836266	11	95836116	95836266	ENSG00000149231	protein_coding	ENST00000681451	96389921	553730.000000	proximity ENSG00000149231:95389921-97389921
chr11:95836115-95836266	11	95836116	95836266	ENSG00000150316	protein_coding	ENST00000884095	94973588	862603.000000	proximity ENSG00000150316:93973588-95973588
chr11:95836115-95836266	11	95836116	95836266	ENSG00000166037	protein_coding	ENST00000872215	95790172	46019.000000	proximity ENSG00000166037:94790172-96790172
chr11:95836115-95836266	11	95836116	95836266	ENSG00000183340	protein_coding	ENST00000931498	96390035	553844.000000	proximity ENSG00000183340:95390035-97390035
chr11:95836115-95836266	11	95836116	95836266	ENSG00000184384	protein_coding	ENST00000524717	96343195	507004.000000	proximity ENSG00000184384:95343195-97343195
chr11:95836115-95836266	11	95836116	95836266	ENSG00000186280	protein_coding	ENST00000335080	94973709	862482.000000	proximity ENSG00000186280:93973709-95973709
chr11:95836115-95836266	11	95836116	95836266	ENSG00000235268	protein_coding	ENST00000450979	95025258	810933.000000	proximity ENSG00000235268:94025258-96025258
chr11:95836115-95836266	11	95836116	95836266	ENSG00000255855	protein_coding	ENST00000545950	95048142	788049.000000	proximity ENSG00000255855:94048142-96048142
chr11:95836115-95836266	11	95836116	95836266	ENSG00000263465	protein_coding	ENST00000587424	95066919	769272.000000	proximity ENSG00000263465:94066919-96066919
chr11:95849235-95849386	11	95849236	95849386	ENSG00000077458	protein_coding	ENST00000358780	95789782	59529.000000	proximity ENSG00000077458:94789782-96789782
chr11:95849235-95849386	11	95849236	95849386	ENSG00000087053	protein_coding	ENST00000676027	95924090	74779.000000	proximity ENSG00000087053:94924090-96924090
chr11:95849235-95849386	11	95849236	95849386	ENSG00000149212	protein_coding	ENST00000536441	95231202	618109.000000	proximity ENSG00000149212:94231202-96231202
chr11:95849235-95849386	11	95849236	95849386	ENSG00000149218	protein_coding	ENST00000278505	95089846	759465.000000	proximity ENSG00000149218:94089846-96089846
chr11:95849235-95849386	11	95849236	95849386	ENSG00000149231	protein_coding	ENST00000681451	96389921	540610.000000	proximity ENSG00000149231:95389921-97389921
chr11:95849235-95849386	11	95849236	95849386	ENSG00000150316	protein_coding	ENST00000884095	94973588	875723.000000	proximity ENSG00000150316:93973588-95973588
chr11:95849235-95849386	11	95849236	95849386	ENSG00000166037	protein_coding	ENST00000872215	95790172	59139.000000	proximity ENSG00000166037:94790172-96790172
chr11:95849235-95849386	11	95849236	95849386	ENSG00000183340	protein_coding	ENST00000931498	96390035	540724.000000	proximity ENSG00000183340:95390035-97390035
chr11:95849235-95849386	11	95849236	95849386	ENSG00000184384	protein_coding	ENST00000524717	96343195	493884.000000	proximity ENSG00000184384:95343195-97343195
chr11:95849235-95849386	11	95849236	95849386	ENSG00000186280	protein_coding	ENST00000335080	94973709	875602.000000	proximity ENSG00000186280:93973709-95973709
chr11:95849235-95849386	11	95849236	95849386	ENSG00000235268	protein_coding	ENST00000450979	95025258	824053.000000	proximity ENSG00000235268:94025258-96025258
chr11:95849235-95849386	11	95849236	95849386	ENSG00000255855	protein_coding	ENST00000545950	95048142	801169.000000	proximity ENSG00000255855:94048142-96048142
chr11:95849235-95849386	11	95849236	95849386	ENSG00000263465	protein_coding	ENST00000587424	95066919	782392.000000	proximity ENSG00000263465:94066919-96066919
chr11:95849575-95849726	11	95849576	95849726	ENSG00000077458	protein_coding	ENST00000358780	95789782	59869.000000	proximity ENSG00000077458:94789782-96789782
chr11:95849575-95849726	11	95849576	95849726	ENSG00000087053	protein_coding	ENST00000676027	95924090	74439.000000	proximity ENSG00000087053:94924090-96924090
chr11:95849575-95849726	11	95849576	95849726	ENSG00000149212	protein_coding	ENST00000536441	95231202	618449.000000	proximity ENSG00000149212:94231202-96231202
chr11:95849575-95849726	11	95849576	95849726	ENSG00000149218	protein_coding	ENST00000278505	95089846	759805.000000	proximity ENSG00000149218:94089846-96089846
chr11:95849575-95849726	11	95849576	95849726	ENSG00000149231	protein_coding	ENST00000681451	96389921	540270.000000	proximity ENSG00000149231:95389921-97389921
chr11:95849575-95849726	11	95849576	95849726	ENSG00000150316	protein_coding	ENST00000884095	94973588	876063.000000	proximity ENSG00000150316:93973588-95973588
chr11:95849575-95849726	11	95849576	95849726	ENSG00000166037	protein_coding	ENST00000872215	95790172	59479.000000	proximity ENSG00000166037:94790172-96790172
chr11:95849575-95849726	11	95849576	95849726	ENSG00000183340	protein_coding	ENST00000931498	96390035	540384.000000	proximity ENSG00000183340:95390035-97390035
chr11:95849575-95849726	11	95849576	95849726	ENSG00000184384	protein_coding	ENST00000524717	96343195	493544.000000	proximity ENSG00000184384:95343195-97343195
chr11:95849575-95849726	11	95849576	95849726	ENSG00000186280	protein_coding	ENST00000335080	94973709	875942.000000	proximity ENSG00000186280:93973709-95973709
chr11:95849575-95849726	11	95849576	95849726	ENSG00000235268	protein_coding	ENST00000450979	95025258	824393.000000	proximity ENSG00000235268:94025258-96025258
chr11:95849575-95849726	11	95849576	95849726	ENSG00000255855	protein_coding	ENST00000545950	95048142	801509.000000	proximity ENSG00000255855:94048142-96048142
chr11:95849575-95849726	11	95849576	95849726	ENSG00000263465	protein_coding	ENST00000587424	95066919	782732.000000	proximity ENSG00000263465:94066919-96066919
chr11:95863615-95863766	11	95863616	95863766	ENSG00000077458	protein_coding	ENST00000358780	95789782	73909.000000	proximity ENSG00000077458:94789782-96789782
chr11:95863615-95863766	11	95863616	95863766	ENSG00000087053	protein_coding	ENST00000676027	95924090	60399.000000	proximity ENSG00000087053:94924090-96924090
chr11:95863615-95863766	11	95863616	95863766	ENSG00000149212	protein_coding	ENST00000536441	95231202	632489.000000	proximity ENSG00000149212:94231202-96231202
chr11:95863615-95863766	11	95863616	95863766	ENSG00000149218	protein_coding	ENST00000278505	95089846	773845.000000	proximity ENSG00000149218:94089846-96089846
chr11:95863615-95863766	11	95863616	95863766	ENSG00000149231	protein_coding	ENST00000681451	96389921	526230.000000	proximity ENSG00000149231:95389921-97389921
chr11:95863615-95863766	11	95863616	95863766	ENSG00000150316	protein_coding	ENST00000884095	94973588	890103.000000	proximity ENSG00000150316:93973588-95973588
chr11:95863615-95863766	11	95863616	95863766	ENSG00000166037	protein_coding	ENST00000872215	95790172	73519.000000	proximity ENSG00000166037:94790172-96790172
chr11:95863615-95863766	11	95863616	95863766	ENSG00000183340	protein_coding	ENST00000931498	96390035	526344.000000	proximity ENSG00000183340:95390035-97390035
chr11:95863615-95863766	11	95863616	95863766	ENSG00000184384	protein_coding	ENST00000524717	96343195	479504.000000	proximity ENSG00000184384:95343195-97343195
chr11:95863615-95863766	11	95863616	95863766	ENSG00000186280	protein_coding	ENST00000335080	94973709	889982.000000	proximity ENSG00000186280:93973709-95973709
chr11:95863615-95863766	11	95863616	95863766	ENSG00000235268	protein_coding	ENST00000450979	95025258	838433.000000	proximity ENSG00000235268:94025258-96025258
chr11:95863615-95863766	11	95863616	95863766	ENSG00000255855	protein_coding	ENST00000545950	95048142	815549.000000	proximity ENSG00000255855:94048142-96048142
chr11:95863615-95863766	11	95863616	95863766	ENSG00000263465	protein_coding	ENST00000587424	95066919	796772.000000	proximity ENSG00000263465:94066919-96066919
chr11:95863775-95863926	11	95863776	95863926	ENSG00000077458	protein_coding	ENST00000358780	95789782	74069.000000	proximity ENSG00000077458:94789782-96789782
chr11:95863775-95863926	11	95863776	95863926	ENSG00000087053	protein_coding	ENST00000676027	95924090	60239.000000	proximity ENSG00000087053:94924090-96924090
chr11:95863775-95863926	11	95863776	95863926	ENSG00000149212	protein_coding	ENST00000536441	95231202	632649.000000	proximity ENSG00000149212:94231202-96231202
chr11:95863775-95863926	11	95863776	95863926	ENSG00000149218	protein_coding	ENST00000278505	95089846	774005.000000	proximity ENSG00000149218:94089846-96089846
chr11:95863775-95863926	11	95863776	95863926	ENSG00000149231	protein_coding	ENST00000681451	96389921	526070.000000	proximity ENSG00000149231:95389921-97389921
chr11:95863775-95863926	11	95863776	95863926	ENSG00000150316	protein_coding	ENST00000884095	94973588	890263.000000	proximity ENSG00000150316:93973588-95973588
chr11:95863775-95863926	11	95863776	95863926	ENSG00000166037	protein_coding	ENST00000872215	95790172	73679.000000	proximity ENSG00000166037:94790172-96790172
chr11:95863775-95863926	11	95863776	95863926	ENSG00000183340	protein_coding	ENST00000931498	96390035	526184.000000	proximity ENSG00000183340:95390035-97390035
chr11:95863775-95863926	11	95863776	95863926	ENSG00000184384	protein_coding	ENST00000524717	96343195	479344.000000	proximity ENSG00000184384:95343195-97343195
chr11:95863775-95863926	11	95863776	95863926	ENSG00000186280	protein_coding	ENST00000335080	94973709	890142.000000	proximity ENSG00000186280:93973709-95973709
chr11:95863775-95863926	11	95863776	95863926	ENSG00000235268	protein_coding	ENST00000450979	95025258	838593.000000	proximity ENSG00000235268:94025258-96025258
chr11:95863775-95863926	11	95863776	95863926	ENSG00000255855	protein_coding	ENST00000545950	95048142	815709.000000	proximity ENSG00000255855:94048142-96048142
chr11:95863775-95863926	11	95863776	95863926	ENSG00000263465	protein_coding	ENST00000587424	95066919	796932.000000	proximity ENSG00000263465:94066919-96066919
chr11:95863975-95864126	11	95863976	95864126	ENSG00000077458	protein_coding	ENST00000358780	95789782	74269.000000	proximity ENSG00000077458:94789782-96789782
chr11:95863975-95864126	11	95863976	95864126	ENSG00000087053	protein_coding	ENST00000676027	95924090	60039.000000	proximity ENSG00000087053:94924090-96924090
chr11:95863975-95864126	11	95863976	95864126	ENSG00000149212	protein_coding	ENST00000536441	95231202	632849.000000	proximity ENSG00000149212:94231202-96231202
chr11:95863975-95864126	11	95863976	95864126	ENSG00000149218	protein_coding	ENST00000278505	95089846	774205.000000	proximity ENSG00000149218:94089846-96089846
chr11:95863975-95864126	11	95863976	95864126	ENSG00000149231	protein_coding	ENST00000681451	96389921	525870.000000	proximity ENSG00000149231:95389921-97389921
chr11:95863975-95864126	11	95863976	95864126	ENSG00000150316	protein_coding	ENST00000884095	94973588	890463.000000	proximity ENSG00000150316:93973588-95973588
chr11:95863975-95864126	11	95863976	95864126	ENSG00000166037	protein_coding	ENST00000872215	95790172	73879.000000	proximity ENSG00000166037:94790172-96790172
chr11:95863975-95864126	11	95863976	95864126	ENSG00000183340	protein_coding	ENST00000931498	96390035	525984.000000	proximity ENSG00000183340:95390035-97390035
chr11:95863975-95864126	11	95863976	95864126	ENSG00000184384	protein_coding	ENST00000524717	96343195	479144.000000	proximity ENSG00000184384:95343195-97343195
chr11:95863975-95864126	11	95863976	95864126	ENSG00000186280	protein_coding	ENST00000335080	94973709	890342.000000	proximity ENSG00000186280:93973709-95973709
chr11:95863975-95864126	11	95863976	95864126	ENSG00000235268	protein_coding	ENST00000450979	95025258	838793.000000	proximity ENSG00000235268:94025258-96025258
chr11:95863975-95864126	11	95863976	95864126	ENSG00000255855	protein_coding	ENST00000545950	95048142	815909.000000	proximity ENSG00000255855:94048142-96048142
chr11:95863975-95864126	11	95863976	95864126	ENSG00000263465	protein_coding	ENST00000587424	95066919	797132.000000	proximity ENSG00000263465:94066919-96066919
chr11:95877240-95877391	11	95877241	95877391	ENSG00000077458	protein_coding	ENST00000358780	95789782	87534.000000	proximity ENSG00000077458:94789782-96789782
chr11:95877240-95877391	11	95877241	95877391	ENSG00000087053	protein_coding	ENST00000676027	95924090	46774.000000	proximity ENSG00000087053:94924090-96924090
chr11:95877240-95877391	11	95877241	95877391	ENSG00000149212	protein_coding	ENST00000536441	95231202	646114.000000	proximity ENSG00000149212:94231202-96231202
chr11:95877240-95877391	11	95877241	95877391	ENSG00000149218	protein_coding	ENST00000278505	95089846	787470.000000	proximity ENSG00000149218:94089846-96089846
chr11:95877240-95877391	11	95877241	95877391	ENSG00000149231	protein_coding	ENST00000681451	96389921	512605.000000	proximity ENSG00000149231:95389921-97389921
chr11:95877240-95877391	11	95877241	95877391	ENSG00000150316	protein_coding	ENST00000884095	94973588	903728.000000	proximity ENSG00000150316:93973588-95973588
chr11:95877240-95877391	11	95877241	95877391	ENSG00000166037	protein_coding	ENST00000872215	95790172	87144.000000	proximity ENSG00000166037:94790172-96790172
chr11:95877240-95877391	11	95877241	95877391	ENSG00000183340	protein_coding	ENST00000931498	96390035	512719.000000	proximity ENSG00000183340:95390035-97390035
chr11:95877240-95877391	11	95877241	95877391	ENSG00000184384	protein_coding	ENST00000524717	96343195	465879.000000	proximity ENSG00000184384:95343195-97343195
chr11:95877240-95877391	11	95877241	95877391	ENSG00000186280	protein_coding	ENST00000335080	94973709	903607.000000	proximity ENSG00000186280:93973709-95973709
chr11:95877240-95877391	11	95877241	95877391	ENSG00000235268	protein_coding	ENST00000450979	95025258	852058.000000	proximity ENSG00000235268:94025258-96025258
chr11:95877240-95877391	11	95877241	95877391	ENSG00000255855	protein_coding	ENST00000545950	95048142	829174.000000	proximity ENSG00000255855:94048142-96048142
chr11:95877240-95877391	11	95877241	95877391	ENSG00000263465	protein_coding	ENST00000587424	95066919	810397.000000	proximity ENSG00000263465:94066919-96066919
chr11:95877415-95877566	11	95877416	95877566	ENSG00000077458	protein_coding	ENST00000358780	95789782	87709.000000	proximity ENSG00000077458:94789782-96789782
chr11:95877415-95877566	11	95877416	95877566	ENSG00000087053	protein_coding	ENST00000676027	95924090	46599.000000	proximity ENSG00000087053:94924090-96924090
chr11:95877415-95877566	11	95877416	95877566	ENSG00000149212	protein_coding	ENST00000536441	95231202	646289.000000	proximity ENSG00000149212:94231202-96231202
chr11:95877415-95877566	11	95877416	95877566	ENSG00000149218	protein_coding	ENST00000278505	95089846	787645.000000	proximity ENSG00000149218:94089846-96089846
chr11:95877415-95877566	11	95877416	95877566	ENSG00000149231	protein_coding	ENST00000681451	96389921	512430.000000	proximity ENSG00000149231:95389921-97389921
chr11:95877415-95877566	11	95877416	95877566	ENSG00000150316	protein_coding	ENST00000884095	94973588	903903.000000	proximity ENSG00000150316:93973588-95973588
chr11:95877415-95877566	11	95877416	95877566	ENSG00000166037	protein_coding	ENST00000872215	95790172	87319.000000	proximity ENSG00000166037:94790172-96790172
chr11:95877415-95877566	11	95877416	95877566	ENSG00000183340	protein_coding	ENST00000931498	96390035	512544.000000	proximity ENSG00000183340:95390035-97390035
chr11:95877415-95877566	11	95877416	95877566	ENSG00000184384	protein_coding	ENST00000524717	96343195	465704.000000	proximity ENSG00000184384:95343195-97343195
chr11:95877415-95877566	11	95877416	95877566	ENSG00000186280	protein_coding	ENST00000335080	94973709	903782.000000	proximity ENSG00000186280:93973709-95973709
chr11:95877415-95877566	11	95877416	95877566	ENSG00000235268	protein_coding	ENST00000450979	95025258	852233.000000	proximity ENSG00000235268:94025258-96025258
chr11:95877415-95877566	11	95877416	95877566	ENSG00000255855	protein_coding	ENST00000545950	95048142	829349.000000	proximity ENSG00000255855:94048142-96048142
chr11:95877415-95877566	11	95877416	95877566	ENSG00000263465	protein_coding	ENST00000587424	95066919	810572.000000	proximity ENSG00000263465:94066919-96066919
chr11:95883495-95883646	11	95883496	95883646	ENSG00000077458	protein_coding	ENST00000358780	95789782	93789.000000	proximity ENSG00000077458:94789782-96789782
chr11:95883495-95883646	11	95883496	95883646	ENSG00000087053	protein_coding	ENST00000676027	95924090	40519.000000	proximity ENSG00000087053:94924090-96924090
chr11:95883495-95883646	11	95883496	95883646	ENSG00000149212	protein_coding	ENST00000536441	95231202	652369.000000	proximity ENSG00000149212:94231202-96231202
chr11:95883495-95883646	11	95883496	95883646	ENSG00000149218	protein_coding	ENST00000278505	95089846	793725.000000	proximity ENSG00000149218:94089846-96089846
chr11:95883495-95883646	11	95883496	95883646	ENSG00000149231	protein_coding	ENST00000681451	96389921	506350.000000	proximity ENSG00000149231:95389921-97389921
chr11:95883495-95883646	11	95883496	95883646	ENSG00000150316	protein_coding	ENST00000884095	94973588	909983.000000	proximity ENSG00000150316:93973588-95973588
chr11:95883495-95883646	11	95883496	95883646	ENSG00000166037	protein_coding	ENST00000872215	95790172	93399.000000	proximity ENSG00000166037:94790172-96790172
chr11:95883495-95883646	11	95883496	95883646	ENSG00000183340	protein_coding	ENST00000931498	96390035	506464.000000	proximity ENSG00000183340:95390035-97390035
chr11:95883495-95883646	11	95883496	95883646	ENSG00000184384	protein_coding	ENST00000524717	96343195	459624.000000	proximity ENSG00000184384:95343195-97343195
chr11:95883495-95883646	11	95883496	95883646	ENSG00000186280	protein_coding	ENST00000335080	94973709	909862.000000	proximity ENSG00000186280:93973709-95973709
chr11:95883495-95883646	11	95883496	95883646	ENSG00000235268	protein_coding	ENST00000450979	95025258	858313.000000	proximity ENSG00000235268:94025258-96025258
chr11:95883495-95883646	11	95883496	95883646	ENSG00000255855	protein_coding	ENST00000545950	95048142	835429.000000	proximity ENSG00000255855:94048142-96048142
chr11:95883495-95883646	11	95883496	95883646	ENSG00000263465	protein_coding	ENST00000587424	95066919	816652.000000	proximity ENSG00000263465:94066919-96066919
chr11:95884475-95884626	11	95884476	95884626	ENSG00000077458	protein_coding	ENST00000358780	95789782	94769.000000	proximity ENSG00000077458:94789782-96789782
chr11:95884475-95884626	11	95884476	95884626	ENSG00000087053	protein_coding	ENST00000676027	95924090	39539.000000	proximity ENSG00000087053:94924090-96924090
chr11:95884475-95884626	11	95884476	95884626	ENSG00000149212	protein_coding	ENST00000536441	95231202	653349.000000	proximity ENSG00000149212:94231202-96231202
chr11:95884475-95884626	11	95884476	95884626	ENSG00000149218	protein_coding	ENST00000278505	95089846	794705.000000	proximity ENSG00000149218:94089846-96089846
chr11:95884475-95884626	11	95884476	95884626	ENSG00000149231	protein_coding	ENST00000681451	96389921	505370.000000	proximity ENSG00000149231:95389921-97389921
chr11:95884475-95884626	11	95884476	95884626	ENSG00000150316	protein_coding	ENST00000884095	94973588	910963.000000	proximity ENSG00000150316:93973588-95973588
chr11:95884475-95884626	11	95884476	95884626	ENSG00000166037	protein_coding	ENST00000872215	95790172	94379.000000	proximity ENSG00000166037:94790172-96790172
chr11:95884475-95884626	11	95884476	95884626	ENSG00000183340	protein_coding	ENST00000931498	96390035	505484.000000	proximity ENSG00000183340:95390035-97390035
chr11:95884475-95884626	11	95884476	95884626	ENSG00000184384	protein_coding	ENST00000524717	96343195	458644.000000	proximity ENSG00000184384:95343195-97343195
chr11:95884475-95884626	11	95884476	95884626	ENSG00000186280	protein_coding	ENST00000335080	94973709	910842.000000	proximity ENSG00000186280:93973709-95973709
chr11:95884475-95884626	11	95884476	95884626	ENSG00000235268	protein_coding	ENST00000450979	95025258	859293.000000	proximity ENSG00000235268:94025258-96025258
chr11:95884475-95884626	11	95884476	95884626	ENSG00000255855	protein_coding	ENST00000545950	95048142	836409.000000	proximity ENSG00000255855:94048142-96048142
chr11:95884475-95884626	11	95884476	95884626	ENSG00000263465	protein_coding	ENST00000587424	95066919	817632.000000	proximity ENSG00000263465:94066919-96066919
chr11:95888535-95888686	11	95888536	95888686	ENSG00000077458	protein_coding	ENST00000358780	95789782	98829.000000	proximity ENSG00000077458:94789782-96789782
chr11:95888535-95888686	11	95888536	95888686	ENSG00000087053	protein_coding	ENST00000676027	95924090	35479.000000	proximity ENSG00000087053:94924090-96924090
chr11:95888535-95888686	11	95888536	95888686	ENSG00000149212	protein_coding	ENST00000536441	95231202	657409.000000	proximity ENSG00000149212:94231202-96231202
chr11:95888535-95888686	11	95888536	95888686	ENSG00000149218	protein_coding	ENST00000278505	95089846	798765.000000	proximity ENSG00000149218:94089846-96089846
chr11:95888535-95888686	11	95888536	95888686	ENSG00000149231	protein_coding	ENST00000681451	96389921	501310.000000	proximity ENSG00000149231:95389921-97389921
chr11:95888535-95888686	11	95888536	95888686	ENSG00000150316	protein_coding	ENST00000884095	94973588	915023.000000	proximity ENSG00000150316:93973588-95973588
chr11:95888535-95888686	11	95888536	95888686	ENSG00000166037	protein_coding	ENST00000872215	95790172	98439.000000	proximity ENSG00000166037:94790172-96790172
chr11:95888535-95888686	11	95888536	95888686	ENSG00000183340	protein_coding	ENST00000931498	96390035	501424.000000	proximity ENSG00000183340:95390035-97390035
chr11:95888535-95888686	11	95888536	95888686	ENSG00000184384	protein_coding	ENST00000524717	96343195	454584.000000	proximity ENSG00000184384:95343195-97343195
chr11:95888535-95888686	11	95888536	95888686	ENSG00000186280	protein_coding	ENST00000335080	94973709	914902.000000	proximity ENSG00000186280:93973709-95973709
chr11:95888535-95888686	11	95888536	95888686	ENSG00000235268	protein_coding	ENST00000450979	95025258	863353.000000	proximity ENSG00000235268:94025258-96025258
chr11:95888535-95888686	11	95888536	95888686	ENSG00000255855	protein_coding	ENST00000545950	95048142	840469.000000	proximity ENSG00000255855:94048142-96048142
chr11:95888535-95888686	11	95888536	95888686	ENSG00000263465	protein_coding	ENST00000587424	95066919	821692.000000	proximity ENSG00000263465:94066919-96066919
chr11:95891995-95892146	11	95891996	95892146	ENSG00000077458	protein_coding	ENST00000358780	95789782	102289.000000	proximity ENSG00000077458:94789782-96789782
chr11:95891995-95892146	11	95891996	95892146	ENSG00000087053	protein_coding	ENST00000676027	95924090	32019.000000	proximity ENSG00000087053:94924090-96924090
chr11:95891995-95892146	11	95891996	95892146	ENSG00000149212	protein_coding	ENST00000536441	95231202	660869.000000	proximity ENSG00000149212:94231202-96231202
chr11:95891995-95892146	11	95891996	95892146	ENSG00000149218	protein_coding	ENST00000278505	95089846	802225.000000	proximity ENSG00000149218:94089846-96089846
chr11:95891995-95892146	11	95891996	95892146	ENSG00000149231	protein_coding	ENST00000681451	96389921	497850.000000	proximity ENSG00000149231:95389921-97389921
chr11:95891995-95892146	11	95891996	95892146	ENSG00000150316	protein_coding	ENST00000884095	94973588	918483.000000	proximity ENSG00000150316:93973588-95973588
chr11:95891995-95892146	11	95891996	95892146	ENSG00000166037	protein_coding	ENST00000872215	95790172	101899.000000	proximity ENSG00000166037:94790172-96790172
chr11:95891995-95892146	11	95891996	95892146	ENSG00000183340	protein_coding	ENST00000931498	96390035	497964.000000	proximity ENSG00000183340:95390035-97390035
chr11:95891995-95892146	11	95891996	95892146	ENSG00000184384	protein_coding	ENST00000524717	96343195	451124.000000	proximity ENSG00000184384:95343195-97343195
chr11:95891995-95892146	11	95891996	95892146	ENSG00000186280	protein_coding	ENST00000335080	94973709	918362.000000	proximity ENSG00000186280:93973709-95973709
chr11:95891995-95892146	11	95891996	95892146	ENSG00000235268	protein_coding	ENST00000450979	95025258	866813.000000	proximity ENSG00000235268:94025258-96025258
chr11:95891995-95892146	11	95891996	95892146	ENSG00000255855	protein_coding	ENST00000545950	95048142	843929.000000	proximity ENSG00000255855:94048142-96048142
chr11:95891995-95892146	11	95891996	95892146	ENSG00000263465	protein_coding	ENST00000587424	95066919	825152.000000	proximity ENSG00000263465:94066919-96066919
chr11:95897835-95897986	11	95897836	95897986	ENSG00000077458	protein_coding	ENST00000358780	95789782	108129.000000	proximity ENSG00000077458:94789782-96789782
chr11:95897835-95897986	11	95897836	95897986	ENSG00000087053	protein_coding	ENST00000676027	95924090	26179.000000	proximity ENSG00000087053:94924090-96924090
chr11:95897835-95897986	11	95897836	95897986	ENSG00000149212	protein_coding	ENST00000536441	95231202	666709.000000	proximity ENSG00000149212:94231202-96231202
chr11:95897835-95897986	11	95897836	95897986	ENSG00000149218	protein_coding	ENST00000278505	95089846	808065.000000	proximity ENSG00000149218:94089846-96089846
chr11:95897835-95897986	11	95897836	95897986	ENSG00000149231	protein_coding	ENST00000681451	96389921	492010.000000	proximity ENSG00000149231:95389921-97389921
chr11:95897835-95897986	11	95897836	95897986	ENSG00000150316	protein_coding	ENST00000884095	94973588	924323.000000	proximity ENSG00000150316:93973588-95973588
chr11:95897835-95897986	11	95897836	95897986	ENSG00000166037	protein_coding	ENST00000872215	95790172	107739.000000	proximity ENSG00000166037:94790172-96790172
chr11:95897835-95897986	11	95897836	95897986	ENSG00000183340	protein_coding	ENST00000931498	96390035	492124.000000	proximity ENSG00000183340:95390035-97390035
chr11:95897835-95897986	11	95897836	95897986	ENSG00000184384	protein_coding	ENST00000524717	96343195	445284.000000	proximity ENSG00000184384:95343195-97343195
chr11:95897835-95897986	11	95897836	95897986	ENSG00000186280	protein_coding	ENST00000335080	94973709	924202.000000	proximity ENSG00000186280:93973709-95973709
chr11:95897835-95897986	11	95897836	95897986	ENSG00000235268	protein_coding	ENST00000450979	95025258	872653.000000	proximity ENSG00000235268:94025258-96025258
chr11:95897835-95897986	11	95897836	95897986	ENSG00000255855	protein_coding	ENST00000545950	95048142	849769.000000	proximity ENSG00000255855:94048142-96048142
chr11:95897835-95897986	11	95897836	95897986	ENSG00000263465	protein_coding	ENST00000587424	95066919	830992.000000	proximity ENSG00000263465:94066919-96066919
chr11:95908955-95909106	11	95908956	95909106	ENSG00000077458	protein_coding	ENST00000358780	95789782	119249.000000	proximity ENSG00000077458:94789782-96789782
chr11:95908955-95909106	11	95908956	95909106	ENSG00000087053	protein_coding	ENST00000676027	95924090	15059.000000	proximity ENSG00000087053:94924090-96924090
chr11:95908955-95909106	11	95908956	95909106	ENSG00000149212	protein_coding	ENST00000536441	95231202	677829.000000	proximity ENSG00000149212:94231202-96231202
chr11:95908955-95909106	11	95908956	95909106	ENSG00000149218	protein_coding	ENST00000278505	95089846	819185.000000	proximity ENSG00000149218:94089846-96089846
chr11:95908955-95909106	11	95908956	95909106	ENSG00000149231	protein_coding	ENST00000681451	96389921	480890.000000	proximity ENSG00000149231:95389921-97389921
chr11:95908955-95909106	11	95908956	95909106	ENSG00000150316	protein_coding	ENST00000884095	94973588	935443.000000	proximity ENSG00000150316:93973588-95973588
chr11:95908955-95909106	11	95908956	95909106	ENSG00000166037	protein_coding	ENST00000872215	95790172	118859.000000	proximity ENSG00000166037:94790172-96790172
chr11:95908955-95909106	11	95908956	95909106	ENSG00000183340	protein_coding	ENST00000931498	96390035	481004.000000	proximity ENSG00000183340:95390035-97390035
chr11:95908955-95909106	11	95908956	95909106	ENSG00000184384	protein_coding	ENST00000524717	96343195	434164.000000	proximity ENSG00000184384:95343195-97343195
chr11:95908955-95909106	11	95908956	95909106	ENSG00000186280	protein_coding	ENST00000335080	94973709	935322.000000	proximity ENSG00000186280:93973709-95973709
chr11:95908955-95909106	11	95908956	95909106	ENSG00000235268	protein_coding	ENST00000450979	95025258	883773.000000	proximity ENSG00000235268:94025258-96025258
chr11:95908955-95909106	11	95908956	95909106	ENSG00000255855	protein_coding	ENST00000545950	95048142	860889.000000	proximity ENSG00000255855:94048142-96048142
chr11:95908955-95909106	11	95908956	95909106	ENSG00000263465	protein_coding	ENST00000587424	95066919	842112.000000	proximity ENSG00000263465:94066919-96066919
chr11:95913015-95913166	11	95913016	95913166	ENSG00000077458	protein_coding	ENST00000358780	95789782	123309.000000	proximity ENSG00000077458:94789782-96789782
chr11:95913015-95913166	11	95913016	95913166	ENSG00000087053	protein_coding	ENST00000676027	95924090	10999.000000	proximity ENSG00000087053:94924090-96924090
chr11:95913015-95913166	11	95913016	95913166	ENSG00000149212	protein_coding	ENST00000536441	95231202	681889.000000	proximity ENSG00000149212:94231202-96231202
chr11:95913015-95913166	11	95913016	95913166	ENSG00000149218	protein_coding	ENST00000278505	95089846	823245.000000	proximity ENSG00000149218:94089846-96089846
chr11:95913015-95913166	11	95913016	95913166	ENSG00000149231	protein_coding	ENST00000681451	96389921	476830.000000	proximity ENSG00000149231:95389921-97389921
chr11:95913015-95913166	11	95913016	95913166	ENSG00000150316	protein_coding	ENST00000884095	94973588	939503.000000	proximity ENSG00000150316:93973588-95973588
chr11:95913015-95913166	11	95913016	95913166	ENSG00000166037	protein_coding	ENST00000872215	95790172	122919.000000	proximity ENSG00000166037:94790172-96790172
chr11:95913015-95913166	11	95913016	95913166	ENSG00000183340	protein_coding	ENST00000931498	96390035	476944.000000	proximity ENSG00000183340:95390035-97390035
chr11:95913015-95913166	11	95913016	95913166	ENSG00000184384	protein_coding	ENST00000524717	96343195	430104.000000	proximity ENSG00000184384:95343195-97343195
chr11:95913015-95913166	11	95913016	95913166	ENSG00000186280	protein_coding	ENST00000335080	94973709	939382.000000	proximity ENSG00000186280:93973709-95973709
chr11:95913015-95913166	11	95913016	95913166	ENSG00000235268	protein_coding	ENST00000450979	95025258	887833.000000	proximity ENSG00000235268:94025258-96025258
chr11:95913015-95913166	11	95913016	95913166	ENSG00000255855	protein_coding	ENST00000545950	95048142	864949.000000	proximity ENSG00000255855:94048142-96048142
chr11:95913015-95913166	11	95913016	95913166	ENSG00000263465	protein_coding	ENST00000587424	95066919	846172.000000	proximity ENSG00000263465:94066919-96066919
chr11:95913175-95913326	11	95913176	95913326	ENSG00000077458	protein_coding	ENST00000358780	95789782	123469.000000	proximity ENSG00000077458:94789782-96789782
chr11:95913175-95913326	11	95913176	95913326	ENSG00000087053	protein_coding	ENST00000676027	95924090	10839.000000	proximity ENSG00000087053:94924090-96924090
chr11:95913175-95913326	11	95913176	95913326	ENSG00000149212	protein_coding	ENST00000536441	95231202	682049.000000	proximity ENSG00000149212:94231202-96231202
chr11:95913175-95913326	11	95913176	95913326	ENSG00000149218	protein_coding	ENST00000278505	95089846	823405.000000	proximity ENSG00000149218:94089846-96089846
chr11:95913175-95913326	11	95913176	95913326	ENSG00000149231	protein_coding	ENST00000681451	96389921	476670.000000	proximity ENSG00000149231:95389921-97389921
chr11:95913175-95913326	11	95913176	95913326	ENSG00000150316	protein_coding	ENST00000884095	94973588	939663.000000	proximity ENSG00000150316:93973588-95973588
chr11:95913175-95913326	11	95913176	95913326	ENSG00000166037	protein_coding	ENST00000872215	95790172	123079.000000	proximity ENSG00000166037:94790172-96790172
chr11:95913175-95913326	11	95913176	95913326	ENSG00000183340	protein_coding	ENST00000931498	96390035	476784.000000	proximity ENSG00000183340:95390035-97390035
chr11:95913175-95913326	11	95913176	95913326	ENSG00000184384	protein_coding	ENST00000524717	96343195	429944.000000	proximity ENSG00000184384:95343195-97343195
chr11:95913175-95913326	11	95913176	95913326	ENSG00000186280	protein_coding	ENST00000335080	94973709	939542.000000	proximity ENSG00000186280:93973709-95973709
chr11:95913175-95913326	11	95913176	95913326	ENSG00000235268	protein_coding	ENST00000450979	95025258	887993.000000	proximity ENSG00000235268:94025258-96025258
chr11:95913175-95913326	11	95913176	95913326	ENSG00000255855	protein_coding	ENST00000545950	95048142	865109.000000	proximity ENSG00000255855:94048142-96048142
chr11:95913175-95913326	11	95913176	95913326	ENSG00000263465	protein_coding	ENST00000587424	95066919	846332.000000	proximity ENSG00000263465:94066919-96066919
chr11:95913375-95913526	11	95913376	95913526	ENSG00000077458	protein_coding	ENST00000358780	95789782	123669.000000	proximity ENSG00000077458:94789782-96789782
chr11:95913375-95913526	11	95913376	95913526	ENSG00000087053	protein_coding	ENST00000676027	95924090	10639.000000	proximity ENSG00000087053:94924090-96924090
chr11:95913375-95913526	11	95913376	95913526	ENSG00000149212	protein_coding	ENST00000536441	95231202	682249.000000	proximity ENSG00000149212:94231202-96231202
chr11:95913375-95913526	11	95913376	95913526	ENSG00000149218	protein_coding	ENST00000278505	95089846	823605.000000	proximity ENSG00000149218:94089846-96089846
chr11:95913375-95913526	11	95913376	95913526	ENSG00000149231	protein_coding	ENST00000681451	96389921	476470.000000	proximity ENSG00000149231:95389921-97389921
chr11:95913375-95913526	11	95913376	95913526	ENSG00000150316	protein_coding	ENST00000884095	94973588	939863.000000	proximity ENSG00000150316:93973588-95973588
chr11:95913375-95913526	11	95913376	95913526	ENSG00000166037	protein_coding	ENST00000872215	95790172	123279.000000	proximity ENSG00000166037:94790172-96790172
chr11:95913375-95913526	11	95913376	95913526	ENSG00000183340	protein_coding	ENST00000931498	96390035	476584.000000	proximity ENSG00000183340:95390035-97390035
chr11:95913375-95913526	11	95913376	95913526	ENSG00000184384	protein_coding	ENST00000524717	96343195	429744.000000	proximity ENSG00000184384:95343195-97343195
chr11:95913375-95913526	11	95913376	95913526	ENSG00000186280	protein_coding	ENST00000335080	94973709	939742.000000	proximity ENSG00000186280:93973709-95973709
chr11:95913375-95913526	11	95913376	95913526	ENSG00000235268	protein_coding	ENST00000450979	95025258	888193.000000	proximity ENSG00000235268:94025258-96025258
chr11:95913375-95913526	11	95913376	95913526	ENSG00000255855	protein_coding	ENST00000545950	95048142	865309.000000	proximity ENSG00000255855:94048142-96048142
chr11:95913375-95913526	11	95913376	95913526	ENSG00000263465	protein_coding	ENST00000587424	95066919	846532.000000	proximity ENSG00000263465:94066919-96066919
chr11:95917100-95917251	11	95917101	95917251	ENSG00000077458	protein_coding	ENST00000358780	95789782	127394.000000	proximity ENSG00000077458:94789782-96789782
chr11:95917100-95917251	11	95917101	95917251	ENSG00000087053	protein_coding	ENST00000676027	95924090	6914.000000	proximity ENSG00000087053:94924090-96924090
chr11:95917100-95917251	11	95917101	95917251	ENSG00000149212	protein_coding	ENST00000536441	95231202	685974.000000	proximity ENSG00000149212:94231202-96231202
chr11:95917100-95917251	11	95917101	95917251	ENSG00000149218	protein_coding	ENST00000278505	95089846	827330.000000	proximity ENSG00000149218:94089846-96089846
chr11:95917100-95917251	11	95917101	95917251	ENSG00000149231	protein_coding	ENST00000681451	96389921	472745.000000	proximity ENSG00000149231:95389921-97389921
chr11:95917100-95917251	11	95917101	95917251	ENSG00000150316	protein_coding	ENST00000884095	94973588	943588.000000	proximity ENSG00000150316:93973588-95973588
chr11:95917100-95917251	11	95917101	95917251	ENSG00000166037	protein_coding	ENST00000872215	95790172	127004.000000	proximity ENSG00000166037:94790172-96790172
chr11:95917100-95917251	11	95917101	95917251	ENSG00000183340	protein_coding	ENST00000931498	96390035	472859.000000	proximity ENSG00000183340:95390035-97390035
chr11:95917100-95917251	11	95917101	95917251	ENSG00000184384	protein_coding	ENST00000524717	96343195	426019.000000	proximity ENSG00000184384:95343195-97343195
chr11:95917100-95917251	11	95917101	95917251	ENSG00000186280	protein_coding	ENST00000335080	94973709	943467.000000	proximity ENSG00000186280:93973709-95973709
chr11:95917100-95917251	11	95917101	95917251	ENSG00000235268	protein_coding	ENST00000450979	95025258	891918.000000	proximity ENSG00000235268:94025258-96025258
chr11:95917100-95917251	11	95917101	95917251	ENSG00000255855	protein_coding	ENST00000545950	95048142	869034.000000	proximity ENSG00000255855:94048142-96048142
chr11:95917100-95917251	11	95917101	95917251	ENSG00000263465	protein_coding	ENST00000587424	95066919	850257.000000	proximity ENSG00000263465:94066919-96066919
chr11:95917275-95917426	11	95917276	95917426	ENSG00000077458	protein_coding	ENST00000358780	95789782	127569.000000	proximity ENSG00000077458:94789782-96789782
chr11:95917275-95917426	11	95917276	95917426	ENSG00000087053	protein_coding	ENST00000676027	95924090	6739.000000	proximity ENSG00000087053:94924090-96924090
chr11:95917275-95917426	11	95917276	95917426	ENSG00000149212	protein_coding	ENST00000536441	95231202	686149.000000	proximity ENSG00000149212:94231202-96231202
chr11:95917275-95917426	11	95917276	95917426	ENSG00000149218	protein_coding	ENST00000278505	95089846	827505.000000	proximity ENSG00000149218:94089846-96089846
chr11:95917275-95917426	11	95917276	95917426	ENSG00000149231	protein_coding	ENST00000681451	96389921	472570.000000	proximity ENSG00000149231:95389921-97389921
chr11:95917275-95917426	11	95917276	95917426	ENSG00000150316	protein_coding	ENST00000884095	94973588	943763.000000	proximity ENSG00000150316:93973588-95973588
chr11:95917275-95917426	11	95917276	95917426	ENSG00000166037	protein_coding	ENST00000872215	95790172	127179.000000	proximity ENSG00000166037:94790172-96790172
chr11:95917275-95917426	11	95917276	95917426	ENSG00000183340	protein_coding	ENST00000931498	96390035	472684.000000	proximity ENSG00000183340:95390035-97390035
chr11:95917275-95917426	11	95917276	95917426	ENSG00000184384	protein_coding	ENST00000524717	96343195	425844.000000	proximity ENSG00000184384:95343195-97343195
chr11:95917275-95917426	11	95917276	95917426	ENSG00000186280	protein_coding	ENST00000335080	94973709	943642.000000	proximity ENSG00000186280:93973709-95973709
chr11:95917275-95917426	11	95917276	95917426	ENSG00000235268	protein_coding	ENST00000450979	95025258	892093.000000	proximity ENSG00000235268:94025258-96025258
chr11:95917275-95917426	11	95917276	95917426	ENSG00000255855	protein_coding	ENST00000545950	95048142	869209.000000	proximity ENSG00000255855:94048142-96048142
chr11:95917275-95917426	11	95917276	95917426	ENSG00000263465	protein_coding	ENST00000587424	95066919	850432.000000	proximity ENSG00000263465:94066919-96066919
chr11:95917655-95917806	11	95917656	95917806	ENSG00000077458	protein_coding	ENST00000358780	95789782	127949.000000	proximity ENSG00000077458:94789782-96789782
chr11:95917655-95917806	11	95917656	95917806	ENSG00000087053	protein_coding	ENST00000676027	95924090	6359.000000	proximity ENSG00000087053:94924090-96924090
chr11:95917655-95917806	11	95917656	95917806	ENSG00000149212	protein_coding	ENST00000536441	95231202	686529.000000	proximity ENSG00000149212:94231202-96231202
chr11:95917655-95917806	11	95917656	95917806	ENSG00000149218	protein_coding	ENST00000278505	95089846	827885.000000	proximity ENSG00000149218:94089846-96089846
chr11:95917655-95917806	11	95917656	95917806	ENSG00000149231	protein_coding	ENST00000681451	96389921	472190.000000	proximity ENSG00000149231:95389921-97389921
chr11:95917655-95917806	11	95917656	95917806	ENSG00000150316	protein_coding	ENST00000884095	94973588	944143.000000	proximity ENSG00000150316:93973588-95973588
chr11:95917655-95917806	11	95917656	95917806	ENSG00000166037	protein_coding	ENST00000872215	95790172	127559.000000	proximity ENSG00000166037:94790172-96790172
chr11:95917655-95917806	11	95917656	95917806	ENSG00000183340	protein_coding	ENST00000931498	96390035	472304.000000	proximity ENSG00000183340:95390035-97390035
chr11:95917655-95917806	11	95917656	95917806	ENSG00000184384	protein_coding	ENST00000524717	96343195	425464.000000	proximity ENSG00000184384:95343195-97343195
chr11:95917655-95917806	11	95917656	95917806	ENSG00000186280	protein_coding	ENST00000335080	94973709	944022.000000	proximity ENSG00000186280:93973709-95973709
chr11:95917655-95917806	11	95917656	95917806	ENSG00000235268	protein_coding	ENST00000450979	95025258	892473.000000	proximity ENSG00000235268:94025258-96025258
chr11:95917655-95917806	11	95917656	95917806	ENSG00000255855	protein_coding	ENST00000545950	95048142	869589.000000	proximity ENSG00000255855:94048142-96048142
chr11:95917655-95917806	11	95917656	95917806	ENSG00000263465	protein_coding	ENST00000587424	95066919	850812.000000	proximity ENSG00000263465:94066919-96066919
chr11:95920575-95920726	11	95920576	95920726	ENSG00000077458	protein_coding	ENST00000358780	95789782	130869.000000	proximity ENSG00000077458:94789782-96789782
chr11:95920575-95920726	11	95920576	95920726	ENSG00000087053	protein_coding	ENST00000676027	95924090	3439.000000	proximity ENSG00000087053:94924090-96924090
chr11:95920575-95920726	11	95920576	95920726	ENSG00000149212	protein_coding	ENST00000536441	95231202	689449.000000	proximity ENSG00000149212:94231202-96231202
chr11:95920575-95920726	11	95920576	95920726	ENSG00000149218	protein_coding	ENST00000278505	95089846	830805.000000	proximity ENSG00000149218:94089846-96089846
chr11:95920575-95920726	11	95920576	95920726	ENSG00000149231	protein_coding	ENST00000681451	96389921	469270.000000	proximity ENSG00000149231:95389921-97389921
chr11:95920575-95920726	11	95920576	95920726	ENSG00000150316	protein_coding	ENST00000884095	94973588	947063.000000	proximity ENSG00000150316:93973588-95973588
chr11:95920575-95920726	11	95920576	95920726	ENSG00000166037	protein_coding	ENST00000872215	95790172	130479.000000	proximity ENSG00000166037:94790172-96790172
chr11:95920575-95920726	11	95920576	95920726	ENSG00000183340	protein_coding	ENST00000931498	96390035	469384.000000	proximity ENSG00000183340:95390035-97390035
chr11:95920575-95920726	11	95920576	95920726	ENSG00000184384	protein_coding	ENST00000524717	96343195	422544.000000	proximity ENSG00000184384:95343195-97343195
chr11:95920575-95920726	11	95920576	95920726	ENSG00000186280	protein_coding	ENST00000335080	94973709	946942.000000	proximity ENSG00000186280:93973709-95973709
chr11:95920575-95920726	11	95920576	95920726	ENSG00000235268	protein_coding	ENST00000450979	95025258	895393.000000	proximity ENSG00000235268:94025258-96025258
chr11:95920575-95920726	11	95920576	95920726	ENSG00000255855	protein_coding	ENST00000545950	95048142	872509.000000	proximity ENSG00000255855:94048142-96048142
chr11:95920575-95920726	11	95920576	95920726	ENSG00000263465	protein_coding	ENST00000587424	95066919	853732.000000	proximity ENSG00000263465:94066919-96066919
chr11:95920855-95921006	11	95920856	95921006	ENSG00000077458	protein_coding	ENST00000358780	95789782	131149.000000	proximity ENSG00000077458:94789782-96789782
chr11:95920855-95921006	11	95920856	95921006	ENSG00000087053	protein_coding	ENST00000676027	95924090	3159.000000	proximity ENSG00000087053:94924090-96924090
chr11:95920855-95921006	11	95920856	95921006	ENSG00000149212	protein_coding	ENST00000536441	95231202	689729.000000	proximity ENSG00000149212:94231202-96231202
chr11:95920855-95921006	11	95920856	95921006	ENSG00000149218	protein_coding	ENST00000278505	95089846	831085.000000	proximity ENSG00000149218:94089846-96089846
chr11:95920855-95921006	11	95920856	95921006	ENSG00000149231	protein_coding	ENST00000681451	96389921	468990.000000	proximity ENSG00000149231:95389921-97389921
chr11:95920855-95921006	11	95920856	95921006	ENSG00000150316	protein_coding	ENST00000884095	94973588	947343.000000	proximity ENSG00000150316:93973588-95973588
chr11:95920855-95921006	11	95920856	95921006	ENSG00000166037	protein_coding	ENST00000872215	95790172	130759.000000	proximity ENSG00000166037:94790172-96790172
chr11:95920855-95921006	11	95920856	95921006	ENSG00000183340	protein_coding	ENST00000931498	96390035	469104.000000	proximity ENSG00000183340:95390035-97390035
chr11:95920855-95921006	11	95920856	95921006	ENSG00000184384	protein_coding	ENST00000524717	96343195	422264.000000	proximity ENSG00000184384:95343195-97343195
chr11:95920855-95921006	11	95920856	95921006	ENSG00000186280	protein_coding	ENST00000335080	94973709	947222.000000	proximity ENSG00000186280:93973709-95973709
chr11:95920855-95921006	11	95920856	95921006	ENSG00000235268	protein_coding	ENST00000450979	95025258	895673.000000	proximity ENSG00000235268:94025258-96025258
chr11:95920855-95921006	11	95920856	95921006	ENSG00000255855	protein_coding	ENST00000545950	95048142	872789.000000	proximity ENSG00000255855:94048142-96048142
chr11:95920855-95921006	11	95920856	95921006	ENSG00000263465	protein_coding	ENST00000587424	95066919	854012.000000	proximity ENSG00000263465:94066919-96066919
chr11:95922215-95922366	11	95922216	95922366	ENSG00000077458	protein_coding	ENST00000358780	95789782	132509.000000	proximity ENSG00000077458:94789782-96789782
chr11:95922215-95922366	11	95922216	95922366	ENSG00000087053	protein_coding	ENST00000676027	95924090	1799.000000	proximity ENSG00000087053:94924090-96924090
chr11:95922215-95922366	11	95922216	95922366	ENSG00000149212	protein_coding	ENST00000536441	95231202	691089.000000	proximity ENSG00000149212:94231202-96231202
chr11:95922215-95922366	11	95922216	95922366	ENSG00000149218	protein_coding	ENST00000278505	95089846	832445.000000	proximity ENSG00000149218:94089846-96089846
chr11:95922215-95922366	11	95922216	95922366	ENSG00000149231	protein_coding	ENST00000681451	96389921	467630.000000	proximity ENSG00000149231:95389921-97389921
chr11:95922215-95922366	11	95922216	95922366	ENSG00000150316	protein_coding	ENST00000884095	94973588	948703.000000	proximity ENSG00000150316:93973588-95973588
chr11:95922215-95922366	11	95922216	95922366	ENSG00000166037	protein_coding	ENST00000872215	95790172	132119.000000	proximity ENSG00000166037:94790172-96790172
chr11:95922215-95922366	11	95922216	95922366	ENSG00000183340	protein_coding	ENST00000931498	96390035	467744.000000	proximity ENSG00000183340:95390035-97390035
chr11:95922215-95922366	11	95922216	95922366	ENSG00000184384	protein_coding	ENST00000524717	96343195	420904.000000	proximity ENSG00000184384:95343195-97343195
chr11:95922215-95922366	11	95922216	95922366	ENSG00000186280	protein_coding	ENST00000335080	94973709	948582.000000	proximity ENSG00000186280:93973709-95973709
chr11:95922215-95922366	11	95922216	95922366	ENSG00000235268	protein_coding	ENST00000450979	95025258	897033.000000	proximity ENSG00000235268:94025258-96025258
chr11:95922215-95922366	11	95922216	95922366	ENSG00000255855	protein_coding	ENST00000545950	95048142	874149.000000	proximity ENSG00000255855:94048142-96048142
chr11:95922215-95922366	11	95922216	95922366	ENSG00000263465	protein_coding	ENST00000587424	95066919	855372.000000	proximity ENSG00000263465:94066919-96066919
chr11:95922675-95922826	11	95922676	95922826	ENSG00000077458	protein_coding	ENST00000358780	95789782	132969.000000	proximity ENSG00000077458:94789782-96789782
chr11:95922675-95922826	11	95922676	95922826	ENSG00000087053	protein_coding	ENST00000676027	95924090	1339.000000	proximity ENSG00000087053:94924090-96924090
chr11:95922675-95922826	11	95922676	95922826	ENSG00000149212	protein_coding	ENST00000536441	95231202	691549.000000	proximity ENSG00000149212:94231202-96231202
chr11:95922675-95922826	11	95922676	95922826	ENSG00000149218	protein_coding	ENST00000278505	95089846	832905.000000	proximity ENSG00000149218:94089846-96089846
chr11:95922675-95922826	11	95922676	95922826	ENSG00000149231	protein_coding	ENST00000681451	96389921	467170.000000	proximity ENSG00000149231:95389921-97389921
chr11:95922675-95922826	11	95922676	95922826	ENSG00000150316	protein_coding	ENST00000884095	94973588	949163.000000	proximity ENSG00000150316:93973588-95973588
chr11:95922675-95922826	11	95922676	95922826	ENSG00000166037	protein_coding	ENST00000872215	95790172	132579.000000	proximity ENSG00000166037:94790172-96790172
chr11:95922675-95922826	11	95922676	95922826	ENSG00000183340	protein_coding	ENST00000931498	96390035	467284.000000	proximity ENSG00000183340:95390035-97390035
chr11:95922675-95922826	11	95922676	95922826	ENSG00000184384	protein_coding	ENST00000524717	96343195	420444.000000	proximity ENSG00000184384:95343195-97343195
chr11:95922675-95922826	11	95922676	95922826	ENSG00000186280	protein_coding	ENST00000335080	94973709	949042.000000	proximity ENSG00000186280:93973709-95973709
chr11:95922675-95922826	11	95922676	95922826	ENSG00000235268	protein_coding	ENST00000450979	95025258	897493.000000	proximity ENSG00000235268:94025258-96025258
chr11:95922675-95922826	11	95922676	95922826	ENSG00000255855	protein_coding	ENST00000545950	95048142	874609.000000	proximity ENSG00000255855:94048142-96048142
chr11:95922675-95922826	11	95922676	95922826	ENSG00000263465	protein_coding	ENST00000587424	95066919	855832.000000	proximity ENSG00000263465:94066919-96066919
chr11:95923655-95923806	11	95923656	95923806	ENSG00000077458	protein_coding	ENST00000358780	95789782	133949.000000	proximity ENSG00000077458:94789782-96789782
chr11:95923655-95923806	11	95923656	95923806	ENSG00000087053	protein_coding	ENST00000676027	95924090	359.000000	proximity ENSG00000087053:94924090-96924090
chr11:95923655-95923806	11	95923656	95923806	ENSG00000149212	protein_coding	ENST00000536441	95231202	692529.000000	proximity ENSG00000149212:94231202-96231202
chr11:95923655-95923806	11	95923656	95923806	ENSG00000149218	protein_coding	ENST00000278505	95089846	833885.000000	proximity ENSG00000149218:94089846-96089846
chr11:95923655-95923806	11	95923656	95923806	ENSG00000149231	protein_coding	ENST00000681451	96389921	466190.000000	proximity ENSG00000149231:95389921-97389921
chr11:95923655-95923806	11	95923656	95923806	ENSG00000150316	protein_coding	ENST00000884095	94973588	950143.000000	proximity ENSG00000150316:93973588-95973588
chr11:95923655-95923806	11	95923656	95923806	ENSG00000166037	protein_coding	ENST00000872215	95790172	133559.000000	proximity ENSG00000166037:94790172-96790172
chr11:95923655-95923806	11	95923656	95923806	ENSG00000183340	protein_coding	ENST00000931498	96390035	466304.000000	proximity ENSG00000183340:95390035-97390035
chr11:95923655-95923806	11	95923656	95923806	ENSG00000184384	protein_coding	ENST00000524717	96343195	419464.000000	proximity ENSG00000184384:95343195-97343195
chr11:95923655-95923806	11	95923656	95923806	ENSG00000186280	protein_coding	ENST00000335080	94973709	950022.000000	proximity ENSG00000186280:93973709-95973709
chr11:95923655-95923806	11	95923656	95923806	ENSG00000235268	protein_coding	ENST00000450979	95025258	898473.000000	proximity ENSG00000235268:94025258-96025258
chr11:95923655-95923806	11	95923656	95923806	ENSG00000255855	protein_coding	ENST00000545950	95048142	875589.000000	proximity ENSG00000255855:94048142-96048142
chr11:95923655-95923806	11	95923656	95923806	ENSG00000263465	protein_coding	ENST00000587424	95066919	856812.000000	proximity ENSG00000263465:94066919-96066919
chr11:95937455-95937606	11	95937456	95937606	ENSG00000077458	protein_coding	ENST00000358780	95789782	147749.000000	proximity ENSG00000077458:94789782-96789782
chr11:95937455-95937606	11	95937456	95937606	ENSG00000087053	protein_coding	ENST00000676027	95924090	13441.000000	proximity ENSG00000087053:94924090-96924090
chr11:95937455-95937606	11	95937456	95937606	ENSG00000149212	protein_coding	ENST00000536441	95231202	706329.000000	proximity ENSG00000149212:94231202-96231202
chr11:95937455-95937606	11	95937456	95937606	ENSG00000149218	protein_coding	ENST00000278505	95089846	847685.000000	proximity ENSG00000149218:94089846-96089846
chr11:95937455-95937606	11	95937456	95937606	ENSG00000149231	protein_coding	ENST00000681451	96389921	452390.000000	proximity ENSG00000149231:95389921-97389921
chr11:95937455-95937606	11	95937456	95937606	ENSG00000150316	protein_coding	ENST00000884095	94973588	963943.000000	proximity ENSG00000150316:93973588-95973588
chr11:95937455-95937606	11	95937456	95937606	ENSG00000166037	protein_coding	ENST00000872215	95790172	147359.000000	proximity ENSG00000166037:94790172-96790172
chr11:95937455-95937606	11	95937456	95937606	ENSG00000183340	protein_coding	ENST00000931498	96390035	452504.000000	proximity ENSG00000183340:95390035-97390035
chr11:95937455-95937606	11	95937456	95937606	ENSG00000184384	protein_coding	ENST00000524717	96343195	405664.000000	proximity ENSG00000184384:95343195-97343195
chr11:95937455-95937606	11	95937456	95937606	ENSG00000186280	protein_coding	ENST00000335080	94973709	963822.000000	proximity ENSG00000186280:93973709-95973709
chr11:95937455-95937606	11	95937456	95937606	ENSG00000235268	protein_coding	ENST00000450979	95025258	912273.000000	proximity ENSG00000235268:94025258-96025258
chr11:95937455-95937606	11	95937456	95937606	ENSG00000255855	protein_coding	ENST00000545950	95048142	889389.000000	proximity ENSG00000255855:94048142-96048142
chr11:95937455-95937606	11	95937456	95937606	ENSG00000263465	protein_coding	ENST00000587424	95066919	870612.000000	proximity ENSG00000263465:94066919-96066919
chr11:9594752-9594903	11	9594753	9594903	ENSG00000110315	protein_coding	ENST00000967209	10540952	946124.000000	proximity ENSG00000110315:9540952-11540952
chr11:9594752-9594903	11	9594753	9594903	ENSG00000133789	protein_coding	ENST00000318950	9664077	69249.000000	proximity ENSG00000133789:8664077-10664077
chr11:9594752-9594903	11	9594753	9594903	ENSG00000133800	protein_coding	ENST00000256178	10568665	973837.000000	proximity ENSG00000133800:9568665-11568665
chr11:9594752-9594903	11	9594753	9594903	ENSG00000133805	protein_coding	ENST00000902501	10308162	713334.000000	proximity ENSG00000133805:9308162-11308162
chr11:9594752-9594903	11	9594753	9594903	ENSG00000133812	protein_coding	ENST00000856971	10294567	699739.000000	proximity ENSG00000133812:9294567-11294567
chr11:9594752-9594903	11	9594753	9594903	ENSG00000148926	protein_coding	ENST00000528655	10305084	710256.000000	proximity ENSG00000148926:9305084-11305084
chr11:9594752-9594903	11	9594753	9594903	ENSG00000166436	protein_coding	ENST00000646038	8682665	912163.000000	proximity ENSG00000166436:7682665-9682665
chr11:9594752-9594903	11	9594753	9594903	ENSG00000166441	protein_coding	ENST00000314138	8682792	912036.000000	proximity ENSG00000166441:7682792-9682792
chr11:9594752-9594903	11	9594753	9594903	ENSG00000166444	protein_coding	ENST00000857969	8811039	783789.000000	proximity ENSG00000166444:7811039-9811039
chr11:9594752-9594903	11	9594753	9594903	ENSG00000166452	protein_coding	ENST00000529876	8911189	683639.000000	proximity ENSG00000166452:7911189-9911189
chr11:9594752-9594903	11	9594753	9594903	ENSG00000166471	protein_coding	ENST00000528080	9314593	280235.000000	proximity ENSG00000166471:8314593-10314593
chr11:9594752-9594903	11	9594753	9594903	ENSG00000166478	protein_coding	ENST00000871183	9461113	133715.000000	proximity ENSG00000166478:8461113-10461113
chr11:9594752-9594903	11	9594753	9594903	ENSG00000166483	protein_coding	ENST00000450114	9573670	21158.000000	proximity ENSG00000166483:8573670-10573670
chr11:9594752-9594903	11	9594753	9594903	ENSG00000175348	protein_coding	ENST00000534025	8964442	630386.000000	proximity ENSG00000175348:7964442-9964442
chr11:9594752-9594903	11	9594753	9594903	ENSG00000175352	protein_coding	ENST00000696747	9004651	590177.000000	proximity ENSG00000175352:8004651-10004651
chr11:9594752-9594903	11	9594753	9594903	ENSG00000175356	protein_coding	ENST00000649792	9091599	503229.000000	proximity ENSG00000175356:8091599-10091599
chr11:9594752-9594903	11	9594753	9594903	ENSG00000176009	protein_coding	ENST00000531618	8943016	651812.000000	proximity ENSG00000176009:7943016-9943016
chr11:9594752-9594903	11	9594753	9594903	ENSG00000176029	protein_coding	ENST00000326053	8932947	661881.000000	proximity ENSG00000176029:7932947-9932947
chr11:9594752-9594903	11	9594753	9594903	ENSG00000184014	protein_coding	ENST00000965473	9265382	329446.000000	proximity ENSG00000184014:8265382-10265382
chr11:9594752-9594903	11	9594753	9594903	ENSG00000205339	protein_coding	ENST00000379719	9384652	210176.000000	proximity ENSG00000205339:8384652-10384652
chr11:95968675-95968826	11	95968676	95968826	ENSG00000077458	protein_coding	ENST00000358780	95789782	178969.000000	proximity ENSG00000077458:94789782-96789782
chr11:95968675-95968826	11	95968676	95968826	ENSG00000087053	protein_coding	ENST00000676027	95924090	44661.000000	proximity ENSG00000087053:94924090-96924090
chr11:95968675-95968826	11	95968676	95968826	ENSG00000149212	protein_coding	ENST00000536441	95231202	737549.000000	proximity ENSG00000149212:94231202-96231202
chr11:95968675-95968826	11	95968676	95968826	ENSG00000149218	protein_coding	ENST00000278505	95089846	878905.000000	proximity ENSG00000149218:94089846-96089846
chr11:95968675-95968826	11	95968676	95968826	ENSG00000149231	protein_coding	ENST00000681451	96389921	421170.000000	proximity ENSG00000149231:95389921-97389921
chr11:95968675-95968826	11	95968676	95968826	ENSG00000150316	protein_coding	ENST00000884095	94973588	995163.000000	proximity ENSG00000150316:93973588-95973588
chr11:95968675-95968826	11	95968676	95968826	ENSG00000166037	protein_coding	ENST00000872215	95790172	178579.000000	proximity ENSG00000166037:94790172-96790172
chr11:95968675-95968826	11	95968676	95968826	ENSG00000183340	protein_coding	ENST00000931498	96390035	421284.000000	proximity ENSG00000183340:95390035-97390035
chr11:95968675-95968826	11	95968676	95968826	ENSG00000184384	protein_coding	ENST00000524717	96343195	374444.000000	proximity ENSG00000184384:95343195-97343195
chr11:95968675-95968826	11	95968676	95968826	ENSG00000186280	protein_coding	ENST00000335080	94973709	995042.000000	proximity ENSG00000186280:93973709-95973709
chr11:95968675-95968826	11	95968676	95968826	ENSG00000235268	protein_coding	ENST00000450979	95025258	943493.000000	proximity ENSG00000235268:94025258-96025258
chr11:95968675-95968826	11	95968676	95968826	ENSG00000255855	protein_coding	ENST00000545950	95048142	920609.000000	proximity ENSG00000255855:94048142-96048142
chr11:95968675-95968826	11	95968676	95968826	ENSG00000263465	protein_coding	ENST00000587424	95066919	901832.000000	proximity ENSG00000263465:94066919-96066919
chr11:95972195-95972346	11	95972196	95972346	ENSG00000077458	protein_coding	ENST00000358780	95789782	182489.000000	proximity ENSG00000077458:94789782-96789782
chr11:95972195-95972346	11	95972196	95972346	ENSG00000087053	protein_coding	ENST00000676027	95924090	48181.000000	proximity ENSG00000087053:94924090-96924090
chr11:95972195-95972346	11	95972196	95972346	ENSG00000149212	protein_coding	ENST00000536441	95231202	741069.000000	proximity ENSG00000149212:94231202-96231202
chr11:95972195-95972346	11	95972196	95972346	ENSG00000149218	protein_coding	ENST00000278505	95089846	882425.000000	proximity ENSG00000149218:94089846-96089846
chr11:95972195-95972346	11	95972196	95972346	ENSG00000149231	protein_coding	ENST00000681451	96389921	417650.000000	proximity ENSG00000149231:95389921-97389921
chr11:95972195-95972346	11	95972196	95972346	ENSG00000150316	protein_coding	ENST00000884095	94973588	998683.000000	proximity ENSG00000150316:93973588-95973588
chr11:95972195-95972346	11	95972196	95972346	ENSG00000166037	protein_coding	ENST00000872215	95790172	182099.000000	proximity ENSG00000166037:94790172-96790172
chr11:95972195-95972346	11	95972196	95972346	ENSG00000183340	protein_coding	ENST00000931498	96390035	417764.000000	proximity ENSG00000183340:95390035-97390035
chr11:95972195-95972346	11	95972196	95972346	ENSG00000184384	protein_coding	ENST00000524717	96343195	370924.000000	proximity ENSG00000184384:95343195-97343195
chr11:95972195-95972346	11	95972196	95972346	ENSG00000186280	protein_coding	ENST00000335080	94973709	998562.000000	proximity ENSG00000186280:93973709-95973709
chr11:95972195-95972346	11	95972196	95972346	ENSG00000235268	protein_coding	ENST00000450979	95025258	947013.000000	proximity ENSG00000235268:94025258-96025258
chr11:95972195-95972346	11	95972196	95972346	ENSG00000255855	protein_coding	ENST00000545950	95048142	924129.000000	proximity ENSG00000255855:94048142-96048142
chr11:95972195-95972346	11	95972196	95972346	ENSG00000263465	protein_coding	ENST00000587424	95066919	905352.000000	proximity ENSG00000263465:94066919-96066919
chr11:95977695-95977846	11	95977696	95977846	ENSG00000077458	protein_coding	ENST00000358780	95789782	187989.000000	proximity ENSG00000077458:94789782-96789782
chr11:95977695-95977846	11	95977696	95977846	ENSG00000087053	protein_coding	ENST00000676027	95924090	53681.000000	proximity ENSG00000087053:94924090-96924090
chr11:95977695-95977846	11	95977696	95977846	ENSG00000149212	protein_coding	ENST00000536441	95231202	746569.000000	proximity ENSG00000149212:94231202-96231202
chr11:95977695-95977846	11	95977696	95977846	ENSG00000149218	protein_coding	ENST00000278505	95089846	887925.000000	proximity ENSG00000149218:94089846-96089846
chr11:95977695-95977846	11	95977696	95977846	ENSG00000149231	protein_coding	ENST00000681451	96389921	412150.000000	proximity ENSG00000149231:95389921-97389921
chr11:95977695-95977846	11	95977696	95977846	ENSG00000166037	protein_coding	ENST00000872215	95790172	187599.000000	proximity ENSG00000166037:94790172-96790172
chr11:95977695-95977846	11	95977696	95977846	ENSG00000183340	protein_coding	ENST00000931498	96390035	412264.000000	proximity ENSG00000183340:95390035-97390035
chr11:95977695-95977846	11	95977696	95977846	ENSG00000184384	protein_coding	ENST00000524717	96343195	365424.000000	proximity ENSG00000184384:95343195-97343195
chr11:95977695-95977846	11	95977696	95977846	ENSG00000235268	protein_coding	ENST00000450979	95025258	952513.000000	proximity ENSG00000235268:94025258-96025258
chr11:95977695-95977846	11	95977696	95977846	ENSG00000255855	protein_coding	ENST00000545950	95048142	929629.000000	proximity ENSG00000255855:94048142-96048142
chr11:95977695-95977846	11	95977696	95977846	ENSG00000263465	protein_coding	ENST00000587424	95066919	910852.000000	proximity ENSG00000263465:94066919-96066919
chr11:95985295-95985446	11	95985296	95985446	ENSG00000077458	protein_coding	ENST00000358780	95789782	195589.000000	proximity ENSG00000077458:94789782-96789782
chr11:95985295-95985446	11	95985296	95985446	ENSG00000087053	protein_coding	ENST00000676027	95924090	61281.000000	proximity ENSG00000087053:94924090-96924090
chr11:95985295-95985446	11	95985296	95985446	ENSG00000149212	protein_coding	ENST00000536441	95231202	754169.000000	proximity ENSG00000149212:94231202-96231202
chr11:95985295-95985446	11	95985296	95985446	ENSG00000149218	protein_coding	ENST00000278505	95089846	895525.000000	proximity ENSG00000149218:94089846-96089846
chr11:95985295-95985446	11	95985296	95985446	ENSG00000149231	protein_coding	ENST00000681451	96389921	404550.000000	proximity ENSG00000149231:95389921-97389921
chr11:95985295-95985446	11	95985296	95985446	ENSG00000166037	protein_coding	ENST00000872215	95790172	195199.000000	proximity ENSG00000166037:94790172-96790172
chr11:95985295-95985446	11	95985296	95985446	ENSG00000183340	protein_coding	ENST00000931498	96390035	404664.000000	proximity ENSG00000183340:95390035-97390035
chr11:95985295-95985446	11	95985296	95985446	ENSG00000184384	protein_coding	ENST00000524717	96343195	357824.000000	proximity ENSG00000184384:95343195-97343195
chr11:95985295-95985446	11	95985296	95985446	ENSG00000235268	protein_coding	ENST00000450979	95025258	960113.000000	proximity ENSG00000235268:94025258-96025258
chr11:95985295-95985446	11	95985296	95985446	ENSG00000255855	protein_coding	ENST00000545950	95048142	937229.000000	proximity ENSG00000255855:94048142-96048142
chr11:95985295-95985446	11	95985296	95985446	ENSG00000263465	protein_coding	ENST00000587424	95066919	918452.000000	proximity ENSG00000263465:94066919-96066919
chr11:95991175-95991326	11	95991176	95991326	ENSG00000077458	protein_coding	ENST00000358780	95789782	201469.000000	proximity ENSG00000077458:94789782-96789782
chr11:95991175-95991326	11	95991176	95991326	ENSG00000087053	protein_coding	ENST00000676027	95924090	67161.000000	proximity ENSG00000087053:94924090-96924090
chr11:95991175-95991326	11	95991176	95991326	ENSG00000149212	protein_coding	ENST00000536441	95231202	760049.000000	proximity ENSG00000149212:94231202-96231202
chr11:95991175-95991326	11	95991176	95991326	ENSG00000149218	protein_coding	ENST00000278505	95089846	901405.000000	proximity ENSG00000149218:94089846-96089846
chr11:95991175-95991326	11	95991176	95991326	ENSG00000149231	protein_coding	ENST00000681451	96389921	398670.000000	proximity ENSG00000149231:95389921-97389921
chr11:95991175-95991326	11	95991176	95991326	ENSG00000166037	protein_coding	ENST00000872215	95790172	201079.000000	proximity ENSG00000166037:94790172-96790172
chr11:95991175-95991326	11	95991176	95991326	ENSG00000183340	protein_coding	ENST00000931498	96390035	398784.000000	proximity ENSG00000183340:95390035-97390035
chr11:95991175-95991326	11	95991176	95991326	ENSG00000184384	protein_coding	ENST00000524717	96343195	351944.000000	proximity ENSG00000184384:95343195-97343195
chr11:95991175-95991326	11	95991176	95991326	ENSG00000235268	protein_coding	ENST00000450979	95025258	965993.000000	proximity ENSG00000235268:94025258-96025258
chr11:95991175-95991326	11	95991176	95991326	ENSG00000255855	protein_coding	ENST00000545950	95048142	943109.000000	proximity ENSG00000255855:94048142-96048142
chr11:95991175-95991326	11	95991176	95991326	ENSG00000263465	protein_coding	ENST00000587424	95066919	924332.000000	proximity ENSG00000263465:94066919-96066919
chr11:95991555-95991706	11	95991556	95991706	ENSG00000077458	protein_coding	ENST00000358780	95789782	201849.000000	proximity ENSG00000077458:94789782-96789782
chr11:95991555-95991706	11	95991556	95991706	ENSG00000087053	protein_coding	ENST00000676027	95924090	67541.000000	proximity ENSG00000087053:94924090-96924090
chr11:95991555-95991706	11	95991556	95991706	ENSG00000149212	protein_coding	ENST00000536441	95231202	760429.000000	proximity ENSG00000149212:94231202-96231202
chr11:95991555-95991706	11	95991556	95991706	ENSG00000149218	protein_coding	ENST00000278505	95089846	901785.000000	proximity ENSG00000149218:94089846-96089846
chr11:95991555-95991706	11	95991556	95991706	ENSG00000149231	protein_coding	ENST00000681451	96389921	398290.000000	proximity ENSG00000149231:95389921-97389921
chr11:95991555-95991706	11	95991556	95991706	ENSG00000166037	protein_coding	ENST00000872215	95790172	201459.000000	proximity ENSG00000166037:94790172-96790172
chr11:95991555-95991706	11	95991556	95991706	ENSG00000183340	protein_coding	ENST00000931498	96390035	398404.000000	proximity ENSG00000183340:95390035-97390035
chr11:95991555-95991706	11	95991556	95991706	ENSG00000184384	protein_coding	ENST00000524717	96343195	351564.000000	proximity ENSG00000184384:95343195-97343195
chr11:95991555-95991706	11	95991556	95991706	ENSG00000235268	protein_coding	ENST00000450979	95025258	966373.000000	proximity ENSG00000235268:94025258-96025258
chr11:95991555-95991706	11	95991556	95991706	ENSG00000255855	protein_coding	ENST00000545950	95048142	943489.000000	proximity ENSG00000255855:94048142-96048142
chr11:95991555-95991706	11	95991556	95991706	ENSG00000263465	protein_coding	ENST00000587424	95066919	924712.000000	proximity ENSG00000263465:94066919-96066919
chr11:95991795-95991946	11	95991796	95991946	ENSG00000077458	protein_coding	ENST00000358780	95789782	202089.000000	proximity ENSG00000077458:94789782-96789782
chr11:95991795-95991946	11	95991796	95991946	ENSG00000087053	protein_coding	ENST00000676027	95924090	67781.000000	proximity ENSG00000087053:94924090-96924090
chr11:95991795-95991946	11	95991796	95991946	ENSG00000149212	protein_coding	ENST00000536441	95231202	760669.000000	proximity ENSG00000149212:94231202-96231202
chr11:95991795-95991946	11	95991796	95991946	ENSG00000149218	protein_coding	ENST00000278505	95089846	902025.000000	proximity ENSG00000149218:94089846-96089846
chr11:95991795-95991946	11	95991796	95991946	ENSG00000149231	protein_coding	ENST00000681451	96389921	398050.000000	proximity ENSG00000149231:95389921-97389921
chr11:95991795-95991946	11	95991796	95991946	ENSG00000166037	protein_coding	ENST00000872215	95790172	201699.000000	proximity ENSG00000166037:94790172-96790172
chr11:95991795-95991946	11	95991796	95991946	ENSG00000183340	protein_coding	ENST00000931498	96390035	398164.000000	proximity ENSG00000183340:95390035-97390035
chr11:95991795-95991946	11	95991796	95991946	ENSG00000184384	protein_coding	ENST00000524717	96343195	351324.000000	proximity ENSG00000184384:95343195-97343195
chr11:95991795-95991946	11	95991796	95991946	ENSG00000235268	protein_coding	ENST00000450979	95025258	966613.000000	proximity ENSG00000235268:94025258-96025258
chr11:95991795-95991946	11	95991796	95991946	ENSG00000255855	protein_coding	ENST00000545950	95048142	943729.000000	proximity ENSG00000255855:94048142-96048142
chr11:95991795-95991946	11	95991796	95991946	ENSG00000263465	protein_coding	ENST00000587424	95066919	924952.000000	proximity ENSG00000263465:94066919-96066919
chr11:95993755-95993906	11	95993756	95993906	ENSG00000077458	protein_coding	ENST00000358780	95789782	204049.000000	proximity ENSG00000077458:94789782-96789782
chr11:95993755-95993906	11	95993756	95993906	ENSG00000087053	protein_coding	ENST00000676027	95924090	69741.000000	proximity ENSG00000087053:94924090-96924090
chr11:95993755-95993906	11	95993756	95993906	ENSG00000149212	protein_coding	ENST00000536441	95231202	762629.000000	proximity ENSG00000149212:94231202-96231202
chr11:95993755-95993906	11	95993756	95993906	ENSG00000149218	protein_coding	ENST00000278505	95089846	903985.000000	proximity ENSG00000149218:94089846-96089846
chr11:95993755-95993906	11	95993756	95993906	ENSG00000149231	protein_coding	ENST00000681451	96389921	396090.000000	proximity ENSG00000149231:95389921-97389921
chr11:95993755-95993906	11	95993756	95993906	ENSG00000166037	protein_coding	ENST00000872215	95790172	203659.000000	proximity ENSG00000166037:94790172-96790172
chr11:95993755-95993906	11	95993756	95993906	ENSG00000183340	protein_coding	ENST00000931498	96390035	396204.000000	proximity ENSG00000183340:95390035-97390035
chr11:95993755-95993906	11	95993756	95993906	ENSG00000184384	protein_coding	ENST00000524717	96343195	349364.000000	proximity ENSG00000184384:95343195-97343195
chr11:95993755-95993906	11	95993756	95993906	ENSG00000235268	protein_coding	ENST00000450979	95025258	968573.000000	proximity ENSG00000235268:94025258-96025258
chr11:95993755-95993906	11	95993756	95993906	ENSG00000255855	protein_coding	ENST00000545950	95048142	945689.000000	proximity ENSG00000255855:94048142-96048142
chr11:95993755-95993906	11	95993756	95993906	ENSG00000263465	protein_coding	ENST00000587424	95066919	926912.000000	proximity ENSG00000263465:94066919-96066919
chr11:95996795-95996946	11	95996796	95996946	ENSG00000077458	protein_coding	ENST00000358780	95789782	207089.000000	proximity ENSG00000077458:94789782-96789782
chr11:95996795-95996946	11	95996796	95996946	ENSG00000087053	protein_coding	ENST00000676027	95924090	72781.000000	proximity ENSG00000087053:94924090-96924090
chr11:95996795-95996946	11	95996796	95996946	ENSG00000149212	protein_coding	ENST00000536441	95231202	765669.000000	proximity ENSG00000149212:94231202-96231202
chr11:95996795-95996946	11	95996796	95996946	ENSG00000149218	protein_coding	ENST00000278505	95089846	907025.000000	proximity ENSG00000149218:94089846-96089846
chr11:95996795-95996946	11	95996796	95996946	ENSG00000149231	protein_coding	ENST00000681451	96389921	393050.000000	proximity ENSG00000149231:95389921-97389921
chr11:95996795-95996946	11	95996796	95996946	ENSG00000166037	protein_coding	ENST00000872215	95790172	206699.000000	proximity ENSG00000166037:94790172-96790172
chr11:95996795-95996946	11	95996796	95996946	ENSG00000183340	protein_coding	ENST00000931498	96390035	393164.000000	proximity ENSG00000183340:95390035-97390035
chr11:95996795-95996946	11	95996796	95996946	ENSG00000184384	protein_coding	ENST00000524717	96343195	346324.000000	proximity ENSG00000184384:95343195-97343195
chr11:95996795-95996946	11	95996796	95996946	ENSG00000235268	protein_coding	ENST00000450979	95025258	971613.000000	proximity ENSG00000235268:94025258-96025258
chr11:95996795-95996946	11	95996796	95996946	ENSG00000255855	protein_coding	ENST00000545950	95048142	948729.000000	proximity ENSG00000255855:94048142-96048142
chr11:95996795-95996946	11	95996796	95996946	ENSG00000263465	protein_coding	ENST00000587424	95066919	929952.000000	proximity ENSG00000263465:94066919-96066919
chr11:96000115-96000266	11	96000116	96000266	ENSG00000077458	protein_coding	ENST00000358780	95789782	210409.000000	proximity ENSG00000077458:94789782-96789782
chr11:96000115-96000266	11	96000116	96000266	ENSG00000087053	protein_coding	ENST00000676027	95924090	76101.000000	proximity ENSG00000087053:94924090-96924090
chr11:96000115-96000266	11	96000116	96000266	ENSG00000149212	protein_coding	ENST00000536441	95231202	768989.000000	proximity ENSG00000149212:94231202-96231202
chr11:96000115-96000266	11	96000116	96000266	ENSG00000149218	protein_coding	ENST00000278505	95089846	910345.000000	proximity ENSG00000149218:94089846-96089846
chr11:96000115-96000266	11	96000116	96000266	ENSG00000149231	protein_coding	ENST00000681451	96389921	389730.000000	proximity ENSG00000149231:95389921-97389921
chr11:96000115-96000266	11	96000116	96000266	ENSG00000166037	protein_coding	ENST00000872215	95790172	210019.000000	proximity ENSG00000166037:94790172-96790172
chr11:96000115-96000266	11	96000116	96000266	ENSG00000183340	protein_coding	ENST00000931498	96390035	389844.000000	proximity ENSG00000183340:95390035-97390035
chr11:96000115-96000266	11	96000116	96000266	ENSG00000184384	protein_coding	ENST00000524717	96343195	343004.000000	proximity ENSG00000184384:95343195-97343195
chr11:96000115-96000266	11	96000116	96000266	ENSG00000235268	protein_coding	ENST00000450979	95025258	974933.000000	proximity ENSG00000235268:94025258-96025258
chr11:96000115-96000266	11	96000116	96000266	ENSG00000255855	protein_coding	ENST00000545950	95048142	952049.000000	proximity ENSG00000255855:94048142-96048142
chr11:96000115-96000266	11	96000116	96000266	ENSG00000263465	protein_coding	ENST00000587424	95066919	933272.000000	proximity ENSG00000263465:94066919-96066919
chr11:96000275-96000426	11	96000276	96000426	ENSG00000077458	protein_coding	ENST00000358780	95789782	210569.000000	proximity ENSG00000077458:94789782-96789782
chr11:96000275-96000426	11	96000276	96000426	ENSG00000087053	protein_coding	ENST00000676027	95924090	76261.000000	proximity ENSG00000087053:94924090-96924090
chr11:96000275-96000426	11	96000276	96000426	ENSG00000149212	protein_coding	ENST00000536441	95231202	769149.000000	proximity ENSG00000149212:94231202-96231202
chr11:96000275-96000426	11	96000276	96000426	ENSG00000149218	protein_coding	ENST00000278505	95089846	910505.000000	proximity ENSG00000149218:94089846-96089846
chr11:96000275-96000426	11	96000276	96000426	ENSG00000149231	protein_coding	ENST00000681451	96389921	389570.000000	proximity ENSG00000149231:95389921-97389921
chr11:96000275-96000426	11	96000276	96000426	ENSG00000166037	protein_coding	ENST00000872215	95790172	210179.000000	proximity ENSG00000166037:94790172-96790172
chr11:96000275-96000426	11	96000276	96000426	ENSG00000183340	protein_coding	ENST00000931498	96390035	389684.000000	proximity ENSG00000183340:95390035-97390035
chr11:96000275-96000426	11	96000276	96000426	ENSG00000184384	protein_coding	ENST00000524717	96343195	342844.000000	proximity ENSG00000184384:95343195-97343195
chr11:96000275-96000426	11	96000276	96000426	ENSG00000235268	protein_coding	ENST00000450979	95025258	975093.000000	proximity ENSG00000235268:94025258-96025258
chr11:96000275-96000426	11	96000276	96000426	ENSG00000255855	protein_coding	ENST00000545950	95048142	952209.000000	proximity ENSG00000255855:94048142-96048142
chr11:96000275-96000426	11	96000276	96000426	ENSG00000263465	protein_coding	ENST00000587424	95066919	933432.000000	proximity ENSG00000263465:94066919-96066919
chr11:96001175-96001326	11	96001176	96001326	ENSG00000077458	protein_coding	ENST00000358780	95789782	211469.000000	proximity ENSG00000077458:94789782-96789782
chr11:96001175-96001326	11	96001176	96001326	ENSG00000087053	protein_coding	ENST00000676027	95924090	77161.000000	proximity ENSG00000087053:94924090-96924090
chr11:96001175-96001326	11	96001176	96001326	ENSG00000149212	protein_coding	ENST00000536441	95231202	770049.000000	proximity ENSG00000149212:94231202-96231202
chr11:96001175-96001326	11	96001176	96001326	ENSG00000149218	protein_coding	ENST00000278505	95089846	911405.000000	proximity ENSG00000149218:94089846-96089846
chr11:96001175-96001326	11	96001176	96001326	ENSG00000149231	protein_coding	ENST00000681451	96389921	388670.000000	proximity ENSG00000149231:95389921-97389921
chr11:96001175-96001326	11	96001176	96001326	ENSG00000166037	protein_coding	ENST00000872215	95790172	211079.000000	proximity ENSG00000166037:94790172-96790172
chr11:96001175-96001326	11	96001176	96001326	ENSG00000183340	protein_coding	ENST00000931498	96390035	388784.000000	proximity ENSG00000183340:95390035-97390035
chr11:96001175-96001326	11	96001176	96001326	ENSG00000184384	protein_coding	ENST00000524717	96343195	341944.000000	proximity ENSG00000184384:95343195-97343195
chr11:96001175-96001326	11	96001176	96001326	ENSG00000235268	protein_coding	ENST00000450979	95025258	975993.000000	proximity ENSG00000235268:94025258-96025258
chr11:96001175-96001326	11	96001176	96001326	ENSG00000255855	protein_coding	ENST00000545950	95048142	953109.000000	proximity ENSG00000255855:94048142-96048142
chr11:96001175-96001326	11	96001176	96001326	ENSG00000263465	protein_coding	ENST00000587424	95066919	934332.000000	proximity ENSG00000263465:94066919-96066919
chr11:9600772-9600923	11	9600773	9600923	ENSG00000110315	protein_coding	ENST00000967209	10540952	940104.000000	proximity ENSG00000110315:9540952-11540952
chr11:9600772-9600923	11	9600773	9600923	ENSG00000133789	protein_coding	ENST00000318950	9664077	63229.000000	proximity ENSG00000133789:8664077-10664077
chr11:9600772-9600923	11	9600773	9600923	ENSG00000133800	protein_coding	ENST00000256178	10568665	967817.000000	proximity ENSG00000133800:9568665-11568665
chr11:9600772-9600923	11	9600773	9600923	ENSG00000133805	protein_coding	ENST00000902501	10308162	707314.000000	proximity ENSG00000133805:9308162-11308162
chr11:9600772-9600923	11	9600773	9600923	ENSG00000133812	protein_coding	ENST00000856971	10294567	693719.000000	proximity ENSG00000133812:9294567-11294567
chr11:9600772-9600923	11	9600773	9600923	ENSG00000148926	protein_coding	ENST00000528655	10305084	704236.000000	proximity ENSG00000148926:9305084-11305084
chr11:9600772-9600923	11	9600773	9600923	ENSG00000166436	protein_coding	ENST00000646038	8682665	918183.000000	proximity ENSG00000166436:7682665-9682665
chr11:9600772-9600923	11	9600773	9600923	ENSG00000166441	protein_coding	ENST00000314138	8682792	918056.000000	proximity ENSG00000166441:7682792-9682792
chr11:9600772-9600923	11	9600773	9600923	ENSG00000166444	protein_coding	ENST00000857969	8811039	789809.000000	proximity ENSG00000166444:7811039-9811039
chr11:9600772-9600923	11	9600773	9600923	ENSG00000166452	protein_coding	ENST00000529876	8911189	689659.000000	proximity ENSG00000166452:7911189-9911189
chr11:9600772-9600923	11	9600773	9600923	ENSG00000166471	protein_coding	ENST00000528080	9314593	286255.000000	proximity ENSG00000166471:8314593-10314593
chr11:9600772-9600923	11	9600773	9600923	ENSG00000166478	protein_coding	ENST00000871183	9461113	139735.000000	proximity ENSG00000166478:8461113-10461113
chr11:9600772-9600923	11	9600773	9600923	ENSG00000166483	protein_coding	ENST00000450114	9573670	27178.000000	proximity ENSG00000166483:8573670-10573670
chr11:9600772-9600923	11	9600773	9600923	ENSG00000175348	protein_coding	ENST00000534025	8964442	636406.000000	proximity ENSG00000175348:7964442-9964442
chr11:9600772-9600923	11	9600773	9600923	ENSG00000175352	protein_coding	ENST00000696747	9004651	596197.000000	proximity ENSG00000175352:8004651-10004651
chr11:9600772-9600923	11	9600773	9600923	ENSG00000175356	protein_coding	ENST00000649792	9091599	509249.000000	proximity ENSG00000175356:8091599-10091599
chr11:9600772-9600923	11	9600773	9600923	ENSG00000176009	protein_coding	ENST00000531618	8943016	657832.000000	proximity ENSG00000176009:7943016-9943016
chr11:9600772-9600923	11	9600773	9600923	ENSG00000176029	protein_coding	ENST00000326053	8932947	667901.000000	proximity ENSG00000176029:7932947-9932947
chr11:9600772-9600923	11	9600773	9600923	ENSG00000184014	protein_coding	ENST00000965473	9265382	335466.000000	proximity ENSG00000184014:8265382-10265382
chr11:9600772-9600923	11	9600773	9600923	ENSG00000205339	protein_coding	ENST00000379719	9384652	216196.000000	proximity ENSG00000205339:8384652-10384652
chr11:96008275-96008426	11	96008276	96008426	ENSG00000077458	protein_coding	ENST00000358780	95789782	218569.000000	proximity ENSG00000077458:94789782-96789782
chr11:96008275-96008426	11	96008276	96008426	ENSG00000087053	protein_coding	ENST00000676027	95924090	84261.000000	proximity ENSG00000087053:94924090-96924090
chr11:96008275-96008426	11	96008276	96008426	ENSG00000149212	protein_coding	ENST00000536441	95231202	777149.000000	proximity ENSG00000149212:94231202-96231202
chr11:96008275-96008426	11	96008276	96008426	ENSG00000149218	protein_coding	ENST00000278505	95089846	918505.000000	proximity ENSG00000149218:94089846-96089846
chr11:96008275-96008426	11	96008276	96008426	ENSG00000149231	protein_coding	ENST00000681451	96389921	381570.000000	proximity ENSG00000149231:95389921-97389921
chr11:96008275-96008426	11	96008276	96008426	ENSG00000166037	protein_coding	ENST00000872215	95790172	218179.000000	proximity ENSG00000166037:94790172-96790172
chr11:96008275-96008426	11	96008276	96008426	ENSG00000183340	protein_coding	ENST00000931498	96390035	381684.000000	proximity ENSG00000183340:95390035-97390035
chr11:96008275-96008426	11	96008276	96008426	ENSG00000184384	protein_coding	ENST00000524717	96343195	334844.000000	proximity ENSG00000184384:95343195-97343195
chr11:96008275-96008426	11	96008276	96008426	ENSG00000235268	protein_coding	ENST00000450979	95025258	983093.000000	proximity ENSG00000235268:94025258-96025258
chr11:96008275-96008426	11	96008276	96008426	ENSG00000255855	protein_coding	ENST00000545950	95048142	960209.000000	proximity ENSG00000255855:94048142-96048142
chr11:96008275-96008426	11	96008276	96008426	ENSG00000263465	protein_coding	ENST00000587424	95066919	941432.000000	proximity ENSG00000263465:94066919-96066919
chr11:9600992-9601143	11	9600993	9601143	ENSG00000110315	protein_coding	ENST00000967209	10540952	939884.000000	proximity ENSG00000110315:9540952-11540952
chr11:9600992-9601143	11	9600993	9601143	ENSG00000133789	protein_coding	ENST00000318950	9664077	63009.000000	proximity ENSG00000133789:8664077-10664077
chr11:9600992-9601143	11	9600993	9601143	ENSG00000133800	protein_coding	ENST00000256178	10568665	967597.000000	proximity ENSG00000133800:9568665-11568665
chr11:9600992-9601143	11	9600993	9601143	ENSG00000133805	protein_coding	ENST00000902501	10308162	707094.000000	proximity ENSG00000133805:9308162-11308162
chr11:9600992-9601143	11	9600993	9601143	ENSG00000133812	protein_coding	ENST00000856971	10294567	693499.000000	proximity ENSG00000133812:9294567-11294567
chr11:9600992-9601143	11	9600993	9601143	ENSG00000148926	protein_coding	ENST00000528655	10305084	704016.000000	proximity ENSG00000148926:9305084-11305084
chr11:9600992-9601143	11	9600993	9601143	ENSG00000166436	protein_coding	ENST00000646038	8682665	918403.000000	proximity ENSG00000166436:7682665-9682665
chr11:9600992-9601143	11	9600993	9601143	ENSG00000166441	protein_coding	ENST00000314138	8682792	918276.000000	proximity ENSG00000166441:7682792-9682792
chr11:9600992-9601143	11	9600993	9601143	ENSG00000166444	protein_coding	ENST00000857969	8811039	790029.000000	proximity ENSG00000166444:7811039-9811039
chr11:9600992-9601143	11	9600993	9601143	ENSG00000166452	protein_coding	ENST00000529876	8911189	689879.000000	proximity ENSG00000166452:7911189-9911189
chr11:9600992-9601143	11	9600993	9601143	ENSG00000166471	protein_coding	ENST00000528080	9314593	286475.000000	proximity ENSG00000166471:8314593-10314593
chr11:9600992-9601143	11	9600993	9601143	ENSG00000166478	protein_coding	ENST00000871183	9461113	139955.000000	proximity ENSG00000166478:8461113-10461113
chr11:9600992-9601143	11	9600993	9601143	ENSG00000166483	protein_coding	ENST00000450114	9573670	27398.000000	proximity ENSG00000166483:8573670-10573670
chr11:9600992-9601143	11	9600993	9601143	ENSG00000175348	protein_coding	ENST00000534025	8964442	636626.000000	proximity ENSG00000175348:7964442-9964442
chr11:9600992-9601143	11	9600993	9601143	ENSG00000175352	protein_coding	ENST00000696747	9004651	596417.000000	proximity ENSG00000175352:8004651-10004651
chr11:9600992-9601143	11	9600993	9601143	ENSG00000175356	protein_coding	ENST00000649792	9091599	509469.000000	proximity ENSG00000175356:8091599-10091599
chr11:9600992-9601143	11	9600993	9601143	ENSG00000176009	protein_coding	ENST00000531618	8943016	658052.000000	proximity ENSG00000176009:7943016-9943016
chr11:9600992-9601143	11	9600993	9601143	ENSG00000176029	protein_coding	ENST00000326053	8932947	668121.000000	proximity ENSG00000176029:7932947-9932947
chr11:9600992-9601143	11	9600993	9601143	ENSG00000184014	protein_coding	ENST00000965473	9265382	335686.000000	proximity ENSG00000184014:8265382-10265382
chr11:9600992-9601143	11	9600993	9601143	ENSG00000205339	protein_coding	ENST00000379719	9384652	216416.000000	proximity ENSG00000205339:8384652-10384652
chr11:96012081-96012232	11	96012082	96012232	ENSG00000077458	protein_coding	ENST00000358780	95789782	222375.000000	proximity ENSG00000077458:94789782-96789782
chr11:96012081-96012232	11	96012082	96012232	ENSG00000087053	protein_coding	ENST00000676027	95924090	88067.000000	proximity ENSG00000087053:94924090-96924090
chr11:96012081-96012232	11	96012082	96012232	ENSG00000149212	protein_coding	ENST00000536441	95231202	780955.000000	proximity ENSG00000149212:94231202-96231202
chr11:96012081-96012232	11	96012082	96012232	ENSG00000149218	protein_coding	ENST00000278505	95089846	922311.000000	proximity ENSG00000149218:94089846-96089846
chr11:96012081-96012232	11	96012082	96012232	ENSG00000149231	protein_coding	ENST00000681451	96389921	377764.000000	proximity ENSG00000149231:95389921-97389921
chr11:96012081-96012232	11	96012082	96012232	ENSG00000166037	protein_coding	ENST00000872215	95790172	221985.000000	proximity ENSG00000166037:94790172-96790172
chr11:96012081-96012232	11	96012082	96012232	ENSG00000183340	protein_coding	ENST00000931498	96390035	377878.000000	proximity ENSG00000183340:95390035-97390035
chr11:96012081-96012232	11	96012082	96012232	ENSG00000184384	protein_coding	ENST00000524717	96343195	331038.000000	proximity ENSG00000184384:95343195-97343195
chr11:96012081-96012232	11	96012082	96012232	ENSG00000235268	protein_coding	ENST00000450979	95025258	986899.000000	proximity ENSG00000235268:94025258-96025258
chr11:96012081-96012232	11	96012082	96012232	ENSG00000255855	protein_coding	ENST00000545950	95048142	964015.000000	proximity ENSG00000255855:94048142-96048142
chr11:96012081-96012232	11	96012082	96012232	ENSG00000263465	protein_coding	ENST00000587424	95066919	945238.000000	proximity ENSG00000263465:94066919-96066919
chr11:96012256-96012407	11	96012257	96012407	ENSG00000077458	protein_coding	ENST00000358780	95789782	222550.000000	proximity ENSG00000077458:94789782-96789782
chr11:96012256-96012407	11	96012257	96012407	ENSG00000087053	protein_coding	ENST00000676027	95924090	88242.000000	proximity ENSG00000087053:94924090-96924090
chr11:96012256-96012407	11	96012257	96012407	ENSG00000149212	protein_coding	ENST00000536441	95231202	781130.000000	proximity ENSG00000149212:94231202-96231202
chr11:96012256-96012407	11	96012257	96012407	ENSG00000149218	protein_coding	ENST00000278505	95089846	922486.000000	proximity ENSG00000149218:94089846-96089846
chr11:96012256-96012407	11	96012257	96012407	ENSG00000149231	protein_coding	ENST00000681451	96389921	377589.000000	proximity ENSG00000149231:95389921-97389921
chr11:96012256-96012407	11	96012257	96012407	ENSG00000166037	protein_coding	ENST00000872215	95790172	222160.000000	proximity ENSG00000166037:94790172-96790172
chr11:96012256-96012407	11	96012257	96012407	ENSG00000183340	protein_coding	ENST00000931498	96390035	377703.000000	proximity ENSG00000183340:95390035-97390035
chr11:96012256-96012407	11	96012257	96012407	ENSG00000184384	protein_coding	ENST00000524717	96343195	330863.000000	proximity ENSG00000184384:95343195-97343195
chr11:96012256-96012407	11	96012257	96012407	ENSG00000235268	protein_coding	ENST00000450979	95025258	987074.000000	proximity ENSG00000235268:94025258-96025258
chr11:96012256-96012407	11	96012257	96012407	ENSG00000255855	protein_coding	ENST00000545950	95048142	964190.000000	proximity ENSG00000255855:94048142-96048142
chr11:96012256-96012407	11	96012257	96012407	ENSG00000263465	protein_coding	ENST00000587424	95066919	945413.000000	proximity ENSG00000263465:94066919-96066919
chr11:9601357-9601508	11	9601358	9601508	ENSG00000110315	protein_coding	ENST00000967209	10540952	939519.000000	proximity ENSG00000110315:9540952-11540952
chr11:9601357-9601508	11	9601358	9601508	ENSG00000133789	protein_coding	ENST00000318950	9664077	62644.000000	proximity ENSG00000133789:8664077-10664077
chr11:9601357-9601508	11	9601358	9601508	ENSG00000133800	protein_coding	ENST00000256178	10568665	967232.000000	proximity ENSG00000133800:9568665-11568665
chr11:9601357-9601508	11	9601358	9601508	ENSG00000133805	protein_coding	ENST00000902501	10308162	706729.000000	proximity ENSG00000133805:9308162-11308162
chr11:9601357-9601508	11	9601358	9601508	ENSG00000133812	protein_coding	ENST00000856971	10294567	693134.000000	proximity ENSG00000133812:9294567-11294567
chr11:9601357-9601508	11	9601358	9601508	ENSG00000148926	protein_coding	ENST00000528655	10305084	703651.000000	proximity ENSG00000148926:9305084-11305084
chr11:9601357-9601508	11	9601358	9601508	ENSG00000166436	protein_coding	ENST00000646038	8682665	918768.000000	proximity ENSG00000166436:7682665-9682665
chr11:9601357-9601508	11	9601358	9601508	ENSG00000166441	protein_coding	ENST00000314138	8682792	918641.000000	proximity ENSG00000166441:7682792-9682792
chr11:9601357-9601508	11	9601358	9601508	ENSG00000166444	protein_coding	ENST00000857969	8811039	790394.000000	proximity ENSG00000166444:7811039-9811039
chr11:9601357-9601508	11	9601358	9601508	ENSG00000166452	protein_coding	ENST00000529876	8911189	690244.000000	proximity ENSG00000166452:7911189-9911189
chr11:9601357-9601508	11	9601358	9601508	ENSG00000166471	protein_coding	ENST00000528080	9314593	286840.000000	proximity ENSG00000166471:8314593-10314593
chr11:9601357-9601508	11	9601358	9601508	ENSG00000166478	protein_coding	ENST00000871183	9461113	140320.000000	proximity ENSG00000166478:8461113-10461113
chr11:9601357-9601508	11	9601358	9601508	ENSG00000166483	protein_coding	ENST00000450114	9573670	27763.000000	proximity ENSG00000166483:8573670-10573670
chr11:9601357-9601508	11	9601358	9601508	ENSG00000175348	protein_coding	ENST00000534025	8964442	636991.000000	proximity ENSG00000175348:7964442-9964442
chr11:9601357-9601508	11	9601358	9601508	ENSG00000175352	protein_coding	ENST00000696747	9004651	596782.000000	proximity ENSG00000175352:8004651-10004651
chr11:9601357-9601508	11	9601358	9601508	ENSG00000175356	protein_coding	ENST00000649792	9091599	509834.000000	proximity ENSG00000175356:8091599-10091599
chr11:9601357-9601508	11	9601358	9601508	ENSG00000176009	protein_coding	ENST00000531618	8943016	658417.000000	proximity ENSG00000176009:7943016-9943016
chr11:9601357-9601508	11	9601358	9601508	ENSG00000176029	protein_coding	ENST00000326053	8932947	668486.000000	proximity ENSG00000176029:7932947-9932947
chr11:9601357-9601508	11	9601358	9601508	ENSG00000184014	protein_coding	ENST00000965473	9265382	336051.000000	proximity ENSG00000184014:8265382-10265382
chr11:9601357-9601508	11	9601358	9601508	ENSG00000205339	protein_coding	ENST00000379719	9384652	216781.000000	proximity ENSG00000205339:8384652-10384652
chr11:96016216-96016367	11	96016217	96016367	ENSG00000077458	protein_coding	ENST00000358780	95789782	226510.000000	proximity ENSG00000077458:94789782-96789782
chr11:96016216-96016367	11	96016217	96016367	ENSG00000087053	protein_coding	ENST00000676027	95924090	92202.000000	proximity ENSG00000087053:94924090-96924090
chr11:96016216-96016367	11	96016217	96016367	ENSG00000149212	protein_coding	ENST00000536441	95231202	785090.000000	proximity ENSG00000149212:94231202-96231202
chr11:96016216-96016367	11	96016217	96016367	ENSG00000149218	protein_coding	ENST00000278505	95089846	926446.000000	proximity ENSG00000149218:94089846-96089846
chr11:96016216-96016367	11	96016217	96016367	ENSG00000149231	protein_coding	ENST00000681451	96389921	373629.000000	proximity ENSG00000149231:95389921-97389921
chr11:96016216-96016367	11	96016217	96016367	ENSG00000166037	protein_coding	ENST00000872215	95790172	226120.000000	proximity ENSG00000166037:94790172-96790172
chr11:96016216-96016367	11	96016217	96016367	ENSG00000183340	protein_coding	ENST00000931498	96390035	373743.000000	proximity ENSG00000183340:95390035-97390035
chr11:96016216-96016367	11	96016217	96016367	ENSG00000184384	protein_coding	ENST00000524717	96343195	326903.000000	proximity ENSG00000184384:95343195-97343195
chr11:96016216-96016367	11	96016217	96016367	ENSG00000235268	protein_coding	ENST00000450979	95025258	991034.000000	proximity ENSG00000235268:94025258-96025258
chr11:96016216-96016367	11	96016217	96016367	ENSG00000255855	protein_coding	ENST00000545950	95048142	968150.000000	proximity ENSG00000255855:94048142-96048142
chr11:96016216-96016367	11	96016217	96016367	ENSG00000263465	protein_coding	ENST00000587424	95066919	949373.000000	proximity ENSG00000263465:94066919-96066919
chr11:96016376-96016527	11	96016377	96016527	ENSG00000077458	protein_coding	ENST00000358780	95789782	226670.000000	proximity ENSG00000077458:94789782-96789782
chr11:96016376-96016527	11	96016377	96016527	ENSG00000087053	protein_coding	ENST00000676027	95924090	92362.000000	proximity ENSG00000087053:94924090-96924090
chr11:96016376-96016527	11	96016377	96016527	ENSG00000149212	protein_coding	ENST00000536441	95231202	785250.000000	proximity ENSG00000149212:94231202-96231202
chr11:96016376-96016527	11	96016377	96016527	ENSG00000149218	protein_coding	ENST00000278505	95089846	926606.000000	proximity ENSG00000149218:94089846-96089846
chr11:96016376-96016527	11	96016377	96016527	ENSG00000149231	protein_coding	ENST00000681451	96389921	373469.000000	proximity ENSG00000149231:95389921-97389921
chr11:96016376-96016527	11	96016377	96016527	ENSG00000166037	protein_coding	ENST00000872215	95790172	226280.000000	proximity ENSG00000166037:94790172-96790172
chr11:96016376-96016527	11	96016377	96016527	ENSG00000183340	protein_coding	ENST00000931498	96390035	373583.000000	proximity ENSG00000183340:95390035-97390035
chr11:96016376-96016527	11	96016377	96016527	ENSG00000184384	protein_coding	ENST00000524717	96343195	326743.000000	proximity ENSG00000184384:95343195-97343195
chr11:96016376-96016527	11	96016377	96016527	ENSG00000235268	protein_coding	ENST00000450979	95025258	991194.000000	proximity ENSG00000235268:94025258-96025258
chr11:96016376-96016527	11	96016377	96016527	ENSG00000255855	protein_coding	ENST00000545950	95048142	968310.000000	proximity ENSG00000255855:94048142-96048142
chr11:96016376-96016527	11	96016377	96016527	ENSG00000263465	protein_coding	ENST00000587424	95066919	949533.000000	proximity ENSG00000263465:94066919-96066919
chr11:9601692-9601843	11	9601693	9601843	ENSG00000110315	protein_coding	ENST00000967209	10540952	939184.000000	proximity ENSG00000110315:9540952-11540952
chr11:9601692-9601843	11	9601693	9601843	ENSG00000133789	protein_coding	ENST00000318950	9664077	62309.000000	proximity ENSG00000133789:8664077-10664077
chr11:9601692-9601843	11	9601693	9601843	ENSG00000133800	protein_coding	ENST00000256178	10568665	966897.000000	proximity ENSG00000133800:9568665-11568665
chr11:9601692-9601843	11	9601693	9601843	ENSG00000133805	protein_coding	ENST00000902501	10308162	706394.000000	proximity ENSG00000133805:9308162-11308162
chr11:9601692-9601843	11	9601693	9601843	ENSG00000133812	protein_coding	ENST00000856971	10294567	692799.000000	proximity ENSG00000133812:9294567-11294567
chr11:9601692-9601843	11	9601693	9601843	ENSG00000148926	protein_coding	ENST00000528655	10305084	703316.000000	proximity ENSG00000148926:9305084-11305084
chr11:9601692-9601843	11	9601693	9601843	ENSG00000166436	protein_coding	ENST00000646038	8682665	919103.000000	proximity ENSG00000166436:7682665-9682665
chr11:9601692-9601843	11	9601693	9601843	ENSG00000166441	protein_coding	ENST00000314138	8682792	918976.000000	proximity ENSG00000166441:7682792-9682792
chr11:9601692-9601843	11	9601693	9601843	ENSG00000166444	protein_coding	ENST00000857969	8811039	790729.000000	proximity ENSG00000166444:7811039-9811039
chr11:9601692-9601843	11	9601693	9601843	ENSG00000166452	protein_coding	ENST00000529876	8911189	690579.000000	proximity ENSG00000166452:7911189-9911189
chr11:9601692-9601843	11	9601693	9601843	ENSG00000166471	protein_coding	ENST00000528080	9314593	287175.000000	proximity ENSG00000166471:8314593-10314593
chr11:9601692-9601843	11	9601693	9601843	ENSG00000166478	protein_coding	ENST00000871183	9461113	140655.000000	proximity ENSG00000166478:8461113-10461113
chr11:9601692-9601843	11	9601693	9601843	ENSG00000166483	protein_coding	ENST00000450114	9573670	28098.000000	proximity ENSG00000166483:8573670-10573670
chr11:9601692-9601843	11	9601693	9601843	ENSG00000175348	protein_coding	ENST00000534025	8964442	637326.000000	proximity ENSG00000175348:7964442-9964442
chr11:9601692-9601843	11	9601693	9601843	ENSG00000175352	protein_coding	ENST00000696747	9004651	597117.000000	proximity ENSG00000175352:8004651-10004651
chr11:9601692-9601843	11	9601693	9601843	ENSG00000175356	protein_coding	ENST00000649792	9091599	510169.000000	proximity ENSG00000175356:8091599-10091599
chr11:9601692-9601843	11	9601693	9601843	ENSG00000176009	protein_coding	ENST00000531618	8943016	658752.000000	proximity ENSG00000176009:7943016-9943016
chr11:9601692-9601843	11	9601693	9601843	ENSG00000176029	protein_coding	ENST00000326053	8932947	668821.000000	proximity ENSG00000176029:7932947-9932947
chr11:9601692-9601843	11	9601693	9601843	ENSG00000184014	protein_coding	ENST00000965473	9265382	336386.000000	proximity ENSG00000184014:8265382-10265382
chr11:9601692-9601843	11	9601693	9601843	ENSG00000205339	protein_coding	ENST00000379719	9384652	217116.000000	proximity ENSG00000205339:8384652-10384652
chr11:9601857-9602008	11	9601858	9602008	ENSG00000110315	protein_coding	ENST00000967209	10540952	939019.000000	proximity ENSG00000110315:9540952-11540952
chr11:9601857-9602008	11	9601858	9602008	ENSG00000133789	protein_coding	ENST00000318950	9664077	62144.000000	proximity ENSG00000133789:8664077-10664077
chr11:9601857-9602008	11	9601858	9602008	ENSG00000133800	protein_coding	ENST00000256178	10568665	966732.000000	proximity ENSG00000133800:9568665-11568665
chr11:9601857-9602008	11	9601858	9602008	ENSG00000133805	protein_coding	ENST00000902501	10308162	706229.000000	proximity ENSG00000133805:9308162-11308162
chr11:9601857-9602008	11	9601858	9602008	ENSG00000133812	protein_coding	ENST00000856971	10294567	692634.000000	proximity ENSG00000133812:9294567-11294567
chr11:9601857-9602008	11	9601858	9602008	ENSG00000148926	protein_coding	ENST00000528655	10305084	703151.000000	proximity ENSG00000148926:9305084-11305084
chr11:9601857-9602008	11	9601858	9602008	ENSG00000166436	protein_coding	ENST00000646038	8682665	919268.000000	proximity ENSG00000166436:7682665-9682665
chr11:9601857-9602008	11	9601858	9602008	ENSG00000166441	protein_coding	ENST00000314138	8682792	919141.000000	proximity ENSG00000166441:7682792-9682792
chr11:9601857-9602008	11	9601858	9602008	ENSG00000166444	protein_coding	ENST00000857969	8811039	790894.000000	proximity ENSG00000166444:7811039-9811039
chr11:9601857-9602008	11	9601858	9602008	ENSG00000166452	protein_coding	ENST00000529876	8911189	690744.000000	proximity ENSG00000166452:7911189-9911189
chr11:9601857-9602008	11	9601858	9602008	ENSG00000166471	protein_coding	ENST00000528080	9314593	287340.000000	proximity ENSG00000166471:8314593-10314593
chr11:9601857-9602008	11	9601858	9602008	ENSG00000166478	protein_coding	ENST00000871183	9461113	140820.000000	proximity ENSG00000166478:8461113-10461113
chr11:9601857-9602008	11	9601858	9602008	ENSG00000166483	protein_coding	ENST00000450114	9573670	28263.000000	proximity ENSG00000166483:8573670-10573670
chr11:9601857-9602008	11	9601858	9602008	ENSG00000175348	protein_coding	ENST00000534025	8964442	637491.000000	proximity ENSG00000175348:7964442-9964442
chr11:9601857-9602008	11	9601858	9602008	ENSG00000175352	protein_coding	ENST00000696747	9004651	597282.000000	proximity ENSG00000175352:8004651-10004651
chr11:9601857-9602008	11	9601858	9602008	ENSG00000175356	protein_coding	ENST00000649792	9091599	510334.000000	proximity ENSG00000175356:8091599-10091599
chr11:9601857-9602008	11	9601858	9602008	ENSG00000176009	protein_coding	ENST00000531618	8943016	658917.000000	proximity ENSG00000176009:7943016-9943016
chr11:9601857-9602008	11	9601858	9602008	ENSG00000176029	protein_coding	ENST00000326053	8932947	668986.000000	proximity ENSG00000176029:7932947-9932947
chr11:9601857-9602008	11	9601858	9602008	ENSG00000184014	protein_coding	ENST00000965473	9265382	336551.000000	proximity ENSG00000184014:8265382-10265382
chr11:9601857-9602008	11	9601858	9602008	ENSG00000205339	protein_coding	ENST00000379719	9384652	217281.000000	proximity ENSG00000205339:8384652-10384652
chr11:96033175-96033326	11	96033176	96033326	ENSG00000077458	protein_coding	ENST00000358780	95789782	243469.000000	proximity ENSG00000077458:94789782-96789782
chr11:96033175-96033326	11	96033176	96033326	ENSG00000087053	protein_coding	ENST00000676027	95924090	109161.000000	proximity ENSG00000087053:94924090-96924090
chr11:96033175-96033326	11	96033176	96033326	ENSG00000149212	protein_coding	ENST00000536441	95231202	802049.000000	proximity ENSG00000149212:94231202-96231202
chr11:96033175-96033326	11	96033176	96033326	ENSG00000149218	protein_coding	ENST00000278505	95089846	943405.000000	proximity ENSG00000149218:94089846-96089846
chr11:96033175-96033326	11	96033176	96033326	ENSG00000149231	protein_coding	ENST00000681451	96389921	356670.000000	proximity ENSG00000149231:95389921-97389921
chr11:96033175-96033326	11	96033176	96033326	ENSG00000166037	protein_coding	ENST00000872215	95790172	243079.000000	proximity ENSG00000166037:94790172-96790172
chr11:96033175-96033326	11	96033176	96033326	ENSG00000183340	protein_coding	ENST00000931498	96390035	356784.000000	proximity ENSG00000183340:95390035-97390035
chr11:96033175-96033326	11	96033176	96033326	ENSG00000184384	protein_coding	ENST00000524717	96343195	309944.000000	proximity ENSG00000184384:95343195-97343195
chr11:96033175-96033326	11	96033176	96033326	ENSG00000255855	protein_coding	ENST00000545950	95048142	985109.000000	proximity ENSG00000255855:94048142-96048142
chr11:96033175-96033326	11	96033176	96033326	ENSG00000263465	protein_coding	ENST00000587424	95066919	966332.000000	proximity ENSG00000263465:94066919-96066919
chr11:96034095-96034246	11	96034096	96034246	ENSG00000077458	protein_coding	ENST00000358780	95789782	244389.000000	proximity ENSG00000077458:94789782-96789782
chr11:96034095-96034246	11	96034096	96034246	ENSG00000087053	protein_coding	ENST00000676027	95924090	110081.000000	proximity ENSG00000087053:94924090-96924090
chr11:96034095-96034246	11	96034096	96034246	ENSG00000149212	protein_coding	ENST00000536441	95231202	802969.000000	proximity ENSG00000149212:94231202-96231202
chr11:96034095-96034246	11	96034096	96034246	ENSG00000149218	protein_coding	ENST00000278505	95089846	944325.000000	proximity ENSG00000149218:94089846-96089846
chr11:96034095-96034246	11	96034096	96034246	ENSG00000149231	protein_coding	ENST00000681451	96389921	355750.000000	proximity ENSG00000149231:95389921-97389921
chr11:96034095-96034246	11	96034096	96034246	ENSG00000166037	protein_coding	ENST00000872215	95790172	243999.000000	proximity ENSG00000166037:94790172-96790172
chr11:96034095-96034246	11	96034096	96034246	ENSG00000183340	protein_coding	ENST00000931498	96390035	355864.000000	proximity ENSG00000183340:95390035-97390035
chr11:96034095-96034246	11	96034096	96034246	ENSG00000184384	protein_coding	ENST00000524717	96343195	309024.000000	proximity ENSG00000184384:95343195-97343195
chr11:96034095-96034246	11	96034096	96034246	ENSG00000255855	protein_coding	ENST00000545950	95048142	986029.000000	proximity ENSG00000255855:94048142-96048142
chr11:96034095-96034246	11	96034096	96034246	ENSG00000263465	protein_coding	ENST00000587424	95066919	967252.000000	proximity ENSG00000263465:94066919-96066919
chr11:96034255-96034406	11	96034256	96034406	ENSG00000077458	protein_coding	ENST00000358780	95789782	244549.000000	proximity ENSG00000077458:94789782-96789782
chr11:96034255-96034406	11	96034256	96034406	ENSG00000087053	protein_coding	ENST00000676027	95924090	110241.000000	proximity ENSG00000087053:94924090-96924090
chr11:96034255-96034406	11	96034256	96034406	ENSG00000149212	protein_coding	ENST00000536441	95231202	803129.000000	proximity ENSG00000149212:94231202-96231202
chr11:96034255-96034406	11	96034256	96034406	ENSG00000149218	protein_coding	ENST00000278505	95089846	944485.000000	proximity ENSG00000149218:94089846-96089846
chr11:96034255-96034406	11	96034256	96034406	ENSG00000149231	protein_coding	ENST00000681451	96389921	355590.000000	proximity ENSG00000149231:95389921-97389921
chr11:96034255-96034406	11	96034256	96034406	ENSG00000166037	protein_coding	ENST00000872215	95790172	244159.000000	proximity ENSG00000166037:94790172-96790172
chr11:96034255-96034406	11	96034256	96034406	ENSG00000183340	protein_coding	ENST00000931498	96390035	355704.000000	proximity ENSG00000183340:95390035-97390035
chr11:96034255-96034406	11	96034256	96034406	ENSG00000184384	protein_coding	ENST00000524717	96343195	308864.000000	proximity ENSG00000184384:95343195-97343195
chr11:96034255-96034406	11	96034256	96034406	ENSG00000255855	protein_coding	ENST00000545950	95048142	986189.000000	proximity ENSG00000255855:94048142-96048142
chr11:96034255-96034406	11	96034256	96034406	ENSG00000263465	protein_coding	ENST00000587424	95066919	967412.000000	proximity ENSG00000263465:94066919-96066919
chr11:96035475-96035626	11	96035476	96035626	ENSG00000077458	protein_coding	ENST00000358780	95789782	245769.000000	proximity ENSG00000077458:94789782-96789782
chr11:96035475-96035626	11	96035476	96035626	ENSG00000087053	protein_coding	ENST00000676027	95924090	111461.000000	proximity ENSG00000087053:94924090-96924090
chr11:96035475-96035626	11	96035476	96035626	ENSG00000149212	protein_coding	ENST00000536441	95231202	804349.000000	proximity ENSG00000149212:94231202-96231202
chr11:96035475-96035626	11	96035476	96035626	ENSG00000149218	protein_coding	ENST00000278505	95089846	945705.000000	proximity ENSG00000149218:94089846-96089846
chr11:96035475-96035626	11	96035476	96035626	ENSG00000149231	protein_coding	ENST00000681451	96389921	354370.000000	proximity ENSG00000149231:95389921-97389921
chr11:96035475-96035626	11	96035476	96035626	ENSG00000166037	protein_coding	ENST00000872215	95790172	245379.000000	proximity ENSG00000166037:94790172-96790172
chr11:96035475-96035626	11	96035476	96035626	ENSG00000183340	protein_coding	ENST00000931498	96390035	354484.000000	proximity ENSG00000183340:95390035-97390035
chr11:96035475-96035626	11	96035476	96035626	ENSG00000184384	protein_coding	ENST00000524717	96343195	307644.000000	proximity ENSG00000184384:95343195-97343195
chr11:96035475-96035626	11	96035476	96035626	ENSG00000255855	protein_coding	ENST00000545950	95048142	987409.000000	proximity ENSG00000255855:94048142-96048142
chr11:96035475-96035626	11	96035476	96035626	ENSG00000263465	protein_coding	ENST00000587424	95066919	968632.000000	proximity ENSG00000263465:94066919-96066919
chr11:96037475-96037626	11	96037476	96037626	ENSG00000077458	protein_coding	ENST00000358780	95789782	247769.000000	proximity ENSG00000077458:94789782-96789782
chr11:96037475-96037626	11	96037476	96037626	ENSG00000087053	protein_coding	ENST00000676027	95924090	113461.000000	proximity ENSG00000087053:94924090-96924090
chr11:96037475-96037626	11	96037476	96037626	ENSG00000149212	protein_coding	ENST00000536441	95231202	806349.000000	proximity ENSG00000149212:94231202-96231202
chr11:96037475-96037626	11	96037476	96037626	ENSG00000149218	protein_coding	ENST00000278505	95089846	947705.000000	proximity ENSG00000149218:94089846-96089846
chr11:96037475-96037626	11	96037476	96037626	ENSG00000149231	protein_coding	ENST00000681451	96389921	352370.000000	proximity ENSG00000149231:95389921-97389921
chr11:96037475-96037626	11	96037476	96037626	ENSG00000166037	protein_coding	ENST00000872215	95790172	247379.000000	proximity ENSG00000166037:94790172-96790172
chr11:96037475-96037626	11	96037476	96037626	ENSG00000183340	protein_coding	ENST00000931498	96390035	352484.000000	proximity ENSG00000183340:95390035-97390035
chr11:96037475-96037626	11	96037476	96037626	ENSG00000184384	protein_coding	ENST00000524717	96343195	305644.000000	proximity ENSG00000184384:95343195-97343195
chr11:96037475-96037626	11	96037476	96037626	ENSG00000255855	protein_coding	ENST00000545950	95048142	989409.000000	proximity ENSG00000255855:94048142-96048142
chr11:96037475-96037626	11	96037476	96037626	ENSG00000263465	protein_coding	ENST00000587424	95066919	970632.000000	proximity ENSG00000263465:94066919-96066919
chr11:96037735-96037886	11	96037736	96037886	ENSG00000077458	protein_coding	ENST00000358780	95789782	248029.000000	proximity ENSG00000077458:94789782-96789782
chr11:96037735-96037886	11	96037736	96037886	ENSG00000087053	protein_coding	ENST00000676027	95924090	113721.000000	proximity ENSG00000087053:94924090-96924090
chr11:96037735-96037886	11	96037736	96037886	ENSG00000149212	protein_coding	ENST00000536441	95231202	806609.000000	proximity ENSG00000149212:94231202-96231202
chr11:96037735-96037886	11	96037736	96037886	ENSG00000149218	protein_coding	ENST00000278505	95089846	947965.000000	proximity ENSG00000149218:94089846-96089846
chr11:96037735-96037886	11	96037736	96037886	ENSG00000149231	protein_coding	ENST00000681451	96389921	352110.000000	proximity ENSG00000149231:95389921-97389921
chr11:96037735-96037886	11	96037736	96037886	ENSG00000166037	protein_coding	ENST00000872215	95790172	247639.000000	proximity ENSG00000166037:94790172-96790172
chr11:96037735-96037886	11	96037736	96037886	ENSG00000183340	protein_coding	ENST00000931498	96390035	352224.000000	proximity ENSG00000183340:95390035-97390035
chr11:96037735-96037886	11	96037736	96037886	ENSG00000184384	protein_coding	ENST00000524717	96343195	305384.000000	proximity ENSG00000184384:95343195-97343195
chr11:96037735-96037886	11	96037736	96037886	ENSG00000255855	protein_coding	ENST00000545950	95048142	989669.000000	proximity ENSG00000255855:94048142-96048142
chr11:96037735-96037886	11	96037736	96037886	ENSG00000263465	protein_coding	ENST00000587424	95066919	970892.000000	proximity ENSG00000263465:94066919-96066919
chr11:96038235-96038386	11	96038236	96038386	ENSG00000077458	protein_coding	ENST00000358780	95789782	248529.000000	proximity ENSG00000077458:94789782-96789782
chr11:96038235-96038386	11	96038236	96038386	ENSG00000087053	protein_coding	ENST00000676027	95924090	114221.000000	proximity ENSG00000087053:94924090-96924090
chr11:96038235-96038386	11	96038236	96038386	ENSG00000149212	protein_coding	ENST00000536441	95231202	807109.000000	proximity ENSG00000149212:94231202-96231202
chr11:96038235-96038386	11	96038236	96038386	ENSG00000149218	protein_coding	ENST00000278505	95089846	948465.000000	proximity ENSG00000149218:94089846-96089846
chr11:96038235-96038386	11	96038236	96038386	ENSG00000149231	protein_coding	ENST00000681451	96389921	351610.000000	proximity ENSG00000149231:95389921-97389921
chr11:96038235-96038386	11	96038236	96038386	ENSG00000166037	protein_coding	ENST00000872215	95790172	248139.000000	proximity ENSG00000166037:94790172-96790172
chr11:96038235-96038386	11	96038236	96038386	ENSG00000183340	protein_coding	ENST00000931498	96390035	351724.000000	proximity ENSG00000183340:95390035-97390035
chr11:96038235-96038386	11	96038236	96038386	ENSG00000184384	protein_coding	ENST00000524717	96343195	304884.000000	proximity ENSG00000184384:95343195-97343195
chr11:96038235-96038386	11	96038236	96038386	ENSG00000255855	protein_coding	ENST00000545950	95048142	990169.000000	proximity ENSG00000255855:94048142-96048142
chr11:96038235-96038386	11	96038236	96038386	ENSG00000263465	protein_coding	ENST00000587424	95066919	971392.000000	proximity ENSG00000263465:94066919-96066919
chr11:96045735-96045886	11	96045736	96045886	ENSG00000077458	protein_coding	ENST00000358780	95789782	256029.000000	proximity ENSG00000077458:94789782-96789782
chr11:96045735-96045886	11	96045736	96045886	ENSG00000087053	protein_coding	ENST00000676027	95924090	121721.000000	proximity ENSG00000087053:94924090-96924090
chr11:96045735-96045886	11	96045736	96045886	ENSG00000149212	protein_coding	ENST00000536441	95231202	814609.000000	proximity ENSG00000149212:94231202-96231202
chr11:96045735-96045886	11	96045736	96045886	ENSG00000149218	protein_coding	ENST00000278505	95089846	955965.000000	proximity ENSG00000149218:94089846-96089846
chr11:96045735-96045886	11	96045736	96045886	ENSG00000149231	protein_coding	ENST00000681451	96389921	344110.000000	proximity ENSG00000149231:95389921-97389921
chr11:96045735-96045886	11	96045736	96045886	ENSG00000166037	protein_coding	ENST00000872215	95790172	255639.000000	proximity ENSG00000166037:94790172-96790172
chr11:96045735-96045886	11	96045736	96045886	ENSG00000183340	protein_coding	ENST00000931498	96390035	344224.000000	proximity ENSG00000183340:95390035-97390035
chr11:96045735-96045886	11	96045736	96045886	ENSG00000184384	protein_coding	ENST00000524717	96343195	297384.000000	proximity ENSG00000184384:95343195-97343195
chr11:96045735-96045886	11	96045736	96045886	ENSG00000255855	protein_coding	ENST00000545950	95048142	997669.000000	proximity ENSG00000255855:94048142-96048142
chr11:96045735-96045886	11	96045736	96045886	ENSG00000263465	protein_coding	ENST00000587424	95066919	978892.000000	proximity ENSG00000263465:94066919-96066919
chr11:96046015-96046166	11	96046016	96046166	ENSG00000077458	protein_coding	ENST00000358780	95789782	256309.000000	proximity ENSG00000077458:94789782-96789782
chr11:96046015-96046166	11	96046016	96046166	ENSG00000087053	protein_coding	ENST00000676027	95924090	122001.000000	proximity ENSG00000087053:94924090-96924090
chr11:96046015-96046166	11	96046016	96046166	ENSG00000149212	protein_coding	ENST00000536441	95231202	814889.000000	proximity ENSG00000149212:94231202-96231202
chr11:96046015-96046166	11	96046016	96046166	ENSG00000149218	protein_coding	ENST00000278505	95089846	956245.000000	proximity ENSG00000149218:94089846-96089846
chr11:96046015-96046166	11	96046016	96046166	ENSG00000149231	protein_coding	ENST00000681451	96389921	343830.000000	proximity ENSG00000149231:95389921-97389921
chr11:96046015-96046166	11	96046016	96046166	ENSG00000166037	protein_coding	ENST00000872215	95790172	255919.000000	proximity ENSG00000166037:94790172-96790172
chr11:96046015-96046166	11	96046016	96046166	ENSG00000183340	protein_coding	ENST00000931498	96390035	343944.000000	proximity ENSG00000183340:95390035-97390035
chr11:96046015-96046166	11	96046016	96046166	ENSG00000184384	protein_coding	ENST00000524717	96343195	297104.000000	proximity ENSG00000184384:95343195-97343195
chr11:96046015-96046166	11	96046016	96046166	ENSG00000255855	protein_coding	ENST00000545950	95048142	997949.000000	proximity ENSG00000255855:94048142-96048142
chr11:96046015-96046166	11	96046016	96046166	ENSG00000263465	protein_coding	ENST00000587424	95066919	979172.000000	proximity ENSG00000263465:94066919-96066919
chr11:96049555-96049706	11	96049556	96049706	ENSG00000077458	protein_coding	ENST00000358780	95789782	259849.000000	proximity ENSG00000077458:94789782-96789782
chr11:96049555-96049706	11	96049556	96049706	ENSG00000087053	protein_coding	ENST00000676027	95924090	125541.000000	proximity ENSG00000087053:94924090-96924090
chr11:96049555-96049706	11	96049556	96049706	ENSG00000149212	protein_coding	ENST00000536441	95231202	818429.000000	proximity ENSG00000149212:94231202-96231202
chr11:96049555-96049706	11	96049556	96049706	ENSG00000149218	protein_coding	ENST00000278505	95089846	959785.000000	proximity ENSG00000149218:94089846-96089846
chr11:96049555-96049706	11	96049556	96049706	ENSG00000149231	protein_coding	ENST00000681451	96389921	340290.000000	proximity ENSG00000149231:95389921-97389921
chr11:96049555-96049706	11	96049556	96049706	ENSG00000166037	protein_coding	ENST00000872215	95790172	259459.000000	proximity ENSG00000166037:94790172-96790172
chr11:96049555-96049706	11	96049556	96049706	ENSG00000183340	protein_coding	ENST00000931498	96390035	340404.000000	proximity ENSG00000183340:95390035-97390035
chr11:96049555-96049706	11	96049556	96049706	ENSG00000184384	protein_coding	ENST00000524717	96343195	293564.000000	proximity ENSG00000184384:95343195-97343195
chr11:96049555-96049706	11	96049556	96049706	ENSG00000263465	protein_coding	ENST00000587424	95066919	982712.000000	proximity ENSG00000263465:94066919-96066919
chr11:96050515-96050666	11	96050516	96050666	ENSG00000077458	protein_coding	ENST00000358780	95789782	260809.000000	proximity ENSG00000077458:94789782-96789782
chr11:96050515-96050666	11	96050516	96050666	ENSG00000087053	protein_coding	ENST00000676027	95924090	126501.000000	proximity ENSG00000087053:94924090-96924090
chr11:96050515-96050666	11	96050516	96050666	ENSG00000149212	protein_coding	ENST00000536441	95231202	819389.000000	proximity ENSG00000149212:94231202-96231202
chr11:96050515-96050666	11	96050516	96050666	ENSG00000149218	protein_coding	ENST00000278505	95089846	960745.000000	proximity ENSG00000149218:94089846-96089846
chr11:96050515-96050666	11	96050516	96050666	ENSG00000149231	protein_coding	ENST00000681451	96389921	339330.000000	proximity ENSG00000149231:95389921-97389921
chr11:96050515-96050666	11	96050516	96050666	ENSG00000166037	protein_coding	ENST00000872215	95790172	260419.000000	proximity ENSG00000166037:94790172-96790172
chr11:96050515-96050666	11	96050516	96050666	ENSG00000183340	protein_coding	ENST00000931498	96390035	339444.000000	proximity ENSG00000183340:95390035-97390035
chr11:96050515-96050666	11	96050516	96050666	ENSG00000184384	protein_coding	ENST00000524717	96343195	292604.000000	proximity ENSG00000184384:95343195-97343195
chr11:96050515-96050666	11	96050516	96050666	ENSG00000263465	protein_coding	ENST00000587424	95066919	983672.000000	proximity ENSG00000263465:94066919-96066919
chr11:96050935-96051086	11	96050936	96051086	ENSG00000077458	protein_coding	ENST00000358780	95789782	261229.000000	proximity ENSG00000077458:94789782-96789782
chr11:96050935-96051086	11	96050936	96051086	ENSG00000087053	protein_coding	ENST00000676027	95924090	126921.000000	proximity ENSG00000087053:94924090-96924090
chr11:96050935-96051086	11	96050936	96051086	ENSG00000149212	protein_coding	ENST00000536441	95231202	819809.000000	proximity ENSG00000149212:94231202-96231202
chr11:96050935-96051086	11	96050936	96051086	ENSG00000149218	protein_coding	ENST00000278505	95089846	961165.000000	proximity ENSG00000149218:94089846-96089846
chr11:96050935-96051086	11	96050936	96051086	ENSG00000149231	protein_coding	ENST00000681451	96389921	338910.000000	proximity ENSG00000149231:95389921-97389921
chr11:96050935-96051086	11	96050936	96051086	ENSG00000166037	protein_coding	ENST00000872215	95790172	260839.000000	proximity ENSG00000166037:94790172-96790172
chr11:96050935-96051086	11	96050936	96051086	ENSG00000183340	protein_coding	ENST00000931498	96390035	339024.000000	proximity ENSG00000183340:95390035-97390035
chr11:96050935-96051086	11	96050936	96051086	ENSG00000184384	protein_coding	ENST00000524717	96343195	292184.000000	proximity ENSG00000184384:95343195-97343195
chr11:96050935-96051086	11	96050936	96051086	ENSG00000263465	protein_coding	ENST00000587424	95066919	984092.000000	proximity ENSG00000263465:94066919-96066919
chr11:96052955-96053106	11	96052956	96053106	ENSG00000077458	protein_coding	ENST00000358780	95789782	263249.000000	proximity ENSG00000077458:94789782-96789782
chr11:96052955-96053106	11	96052956	96053106	ENSG00000087053	protein_coding	ENST00000676027	95924090	128941.000000	proximity ENSG00000087053:94924090-96924090
chr11:96052955-96053106	11	96052956	96053106	ENSG00000149212	protein_coding	ENST00000536441	95231202	821829.000000	proximity ENSG00000149212:94231202-96231202
chr11:96052955-96053106	11	96052956	96053106	ENSG00000149218	protein_coding	ENST00000278505	95089846	963185.000000	proximity ENSG00000149218:94089846-96089846
chr11:96052955-96053106	11	96052956	96053106	ENSG00000149231	protein_coding	ENST00000681451	96389921	336890.000000	proximity ENSG00000149231:95389921-97389921
chr11:96052955-96053106	11	96052956	96053106	ENSG00000166037	protein_coding	ENST00000872215	95790172	262859.000000	proximity ENSG00000166037:94790172-96790172
chr11:96052955-96053106	11	96052956	96053106	ENSG00000183340	protein_coding	ENST00000931498	96390035	337004.000000	proximity ENSG00000183340:95390035-97390035
chr11:96052955-96053106	11	96052956	96053106	ENSG00000184384	protein_coding	ENST00000524717	96343195	290164.000000	proximity ENSG00000184384:95343195-97343195
chr11:96052955-96053106	11	96052956	96053106	ENSG00000263465	protein_coding	ENST00000587424	95066919	986112.000000	proximity ENSG00000263465:94066919-96066919
chr11:96053115-96053266	11	96053116	96053266	ENSG00000077458	protein_coding	ENST00000358780	95789782	263409.000000	proximity ENSG00000077458:94789782-96789782
chr11:96053115-96053266	11	96053116	96053266	ENSG00000087053	protein_coding	ENST00000676027	95924090	129101.000000	proximity ENSG00000087053:94924090-96924090
chr11:96053115-96053266	11	96053116	96053266	ENSG00000149212	protein_coding	ENST00000536441	95231202	821989.000000	proximity ENSG00000149212:94231202-96231202
chr11:96053115-96053266	11	96053116	96053266	ENSG00000149218	protein_coding	ENST00000278505	95089846	963345.000000	proximity ENSG00000149218:94089846-96089846
chr11:96053115-96053266	11	96053116	96053266	ENSG00000149231	protein_coding	ENST00000681451	96389921	336730.000000	proximity ENSG00000149231:95389921-97389921
chr11:96053115-96053266	11	96053116	96053266	ENSG00000166037	protein_coding	ENST00000872215	95790172	263019.000000	proximity ENSG00000166037:94790172-96790172
chr11:96053115-96053266	11	96053116	96053266	ENSG00000183340	protein_coding	ENST00000931498	96390035	336844.000000	proximity ENSG00000183340:95390035-97390035
chr11:96053115-96053266	11	96053116	96053266	ENSG00000184384	protein_coding	ENST00000524717	96343195	290004.000000	proximity ENSG00000184384:95343195-97343195
chr11:96053115-96053266	11	96053116	96053266	ENSG00000263465	protein_coding	ENST00000587424	95066919	986272.000000	proximity ENSG00000263465:94066919-96066919
chr11:96053495-96053646	11	96053496	96053646	ENSG00000077458	protein_coding	ENST00000358780	95789782	263789.000000	proximity ENSG00000077458:94789782-96789782
chr11:96053495-96053646	11	96053496	96053646	ENSG00000087053	protein_coding	ENST00000676027	95924090	129481.000000	proximity ENSG00000087053:94924090-96924090
chr11:96053495-96053646	11	96053496	96053646	ENSG00000149212	protein_coding	ENST00000536441	95231202	822369.000000	proximity ENSG00000149212:94231202-96231202
chr11:96053495-96053646	11	96053496	96053646	ENSG00000149218	protein_coding	ENST00000278505	95089846	963725.000000	proximity ENSG00000149218:94089846-96089846
chr11:96053495-96053646	11	96053496	96053646	ENSG00000149231	protein_coding	ENST00000681451	96389921	336350.000000	proximity ENSG00000149231:95389921-97389921
chr11:96053495-96053646	11	96053496	96053646	ENSG00000166037	protein_coding	ENST00000872215	95790172	263399.000000	proximity ENSG00000166037:94790172-96790172
chr11:96053495-96053646	11	96053496	96053646	ENSG00000183340	protein_coding	ENST00000931498	96390035	336464.000000	proximity ENSG00000183340:95390035-97390035
chr11:96053495-96053646	11	96053496	96053646	ENSG00000184384	protein_coding	ENST00000524717	96343195	289624.000000	proximity ENSG00000184384:95343195-97343195
chr11:96053495-96053646	11	96053496	96053646	ENSG00000263465	protein_coding	ENST00000587424	95066919	986652.000000	proximity ENSG00000263465:94066919-96066919
chr11:96053715-96053866	11	96053716	96053866	ENSG00000077458	protein_coding	ENST00000358780	95789782	264009.000000	proximity ENSG00000077458:94789782-96789782
chr11:96053715-96053866	11	96053716	96053866	ENSG00000087053	protein_coding	ENST00000676027	95924090	129701.000000	proximity ENSG00000087053:94924090-96924090
chr11:96053715-96053866	11	96053716	96053866	ENSG00000149212	protein_coding	ENST00000536441	95231202	822589.000000	proximity ENSG00000149212:94231202-96231202
chr11:96053715-96053866	11	96053716	96053866	ENSG00000149218	protein_coding	ENST00000278505	95089846	963945.000000	proximity ENSG00000149218:94089846-96089846
chr11:96053715-96053866	11	96053716	96053866	ENSG00000149231	protein_coding	ENST00000681451	96389921	336130.000000	proximity ENSG00000149231:95389921-97389921
chr11:96053715-96053866	11	96053716	96053866	ENSG00000166037	protein_coding	ENST00000872215	95790172	263619.000000	proximity ENSG00000166037:94790172-96790172
chr11:96053715-96053866	11	96053716	96053866	ENSG00000183340	protein_coding	ENST00000931498	96390035	336244.000000	proximity ENSG00000183340:95390035-97390035
chr11:96053715-96053866	11	96053716	96053866	ENSG00000184384	protein_coding	ENST00000524717	96343195	289404.000000	proximity ENSG00000184384:95343195-97343195
chr11:96053715-96053866	11	96053716	96053866	ENSG00000263465	protein_coding	ENST00000587424	95066919	986872.000000	proximity ENSG00000263465:94066919-96066919
chr11:96055015-96055166	11	96055016	96055166	ENSG00000077458	protein_coding	ENST00000358780	95789782	265309.000000	proximity ENSG00000077458:94789782-96789782
chr11:96055015-96055166	11	96055016	96055166	ENSG00000087053	protein_coding	ENST00000676027	95924090	131001.000000	proximity ENSG00000087053:94924090-96924090
chr11:96055015-96055166	11	96055016	96055166	ENSG00000149212	protein_coding	ENST00000536441	95231202	823889.000000	proximity ENSG00000149212:94231202-96231202
chr11:96055015-96055166	11	96055016	96055166	ENSG00000149218	protein_coding	ENST00000278505	95089846	965245.000000	proximity ENSG00000149218:94089846-96089846
chr11:96055015-96055166	11	96055016	96055166	ENSG00000149231	protein_coding	ENST00000681451	96389921	334830.000000	proximity ENSG00000149231:95389921-97389921
chr11:96055015-96055166	11	96055016	96055166	ENSG00000166037	protein_coding	ENST00000872215	95790172	264919.000000	proximity ENSG00000166037:94790172-96790172
chr11:96055015-96055166	11	96055016	96055166	ENSG00000183340	protein_coding	ENST00000931498	96390035	334944.000000	proximity ENSG00000183340:95390035-97390035
chr11:96055015-96055166	11	96055016	96055166	ENSG00000184384	protein_coding	ENST00000524717	96343195	288104.000000	proximity ENSG00000184384:95343195-97343195
chr11:96055015-96055166	11	96055016	96055166	ENSG00000263465	protein_coding	ENST00000587424	95066919	988172.000000	proximity ENSG00000263465:94066919-96066919
chr11:96055715-96055866	11	96055716	96055866	ENSG00000077458	protein_coding	ENST00000358780	95789782	266009.000000	proximity ENSG00000077458:94789782-96789782
chr11:96055715-96055866	11	96055716	96055866	ENSG00000087053	protein_coding	ENST00000676027	95924090	131701.000000	proximity ENSG00000087053:94924090-96924090
chr11:96055715-96055866	11	96055716	96055866	ENSG00000149212	protein_coding	ENST00000536441	95231202	824589.000000	proximity ENSG00000149212:94231202-96231202
chr11:96055715-96055866	11	96055716	96055866	ENSG00000149218	protein_coding	ENST00000278505	95089846	965945.000000	proximity ENSG00000149218:94089846-96089846
chr11:96055715-96055866	11	96055716	96055866	ENSG00000149231	protein_coding	ENST00000681451	96389921	334130.000000	proximity ENSG00000149231:95389921-97389921
chr11:96055715-96055866	11	96055716	96055866	ENSG00000166037	protein_coding	ENST00000872215	95790172	265619.000000	proximity ENSG00000166037:94790172-96790172
chr11:96055715-96055866	11	96055716	96055866	ENSG00000183340	protein_coding	ENST00000931498	96390035	334244.000000	proximity ENSG00000183340:95390035-97390035
chr11:96055715-96055866	11	96055716	96055866	ENSG00000184384	protein_coding	ENST00000524717	96343195	287404.000000	proximity ENSG00000184384:95343195-97343195
chr11:96055715-96055866	11	96055716	96055866	ENSG00000263465	protein_coding	ENST00000587424	95066919	988872.000000	proximity ENSG00000263465:94066919-96066919
chr11:96056095-96056246	11	96056096	96056246	ENSG00000077458	protein_coding	ENST00000358780	95789782	266389.000000	proximity ENSG00000077458:94789782-96789782
chr11:96056095-96056246	11	96056096	96056246	ENSG00000087053	protein_coding	ENST00000676027	95924090	132081.000000	proximity ENSG00000087053:94924090-96924090
chr11:96056095-96056246	11	96056096	96056246	ENSG00000149212	protein_coding	ENST00000536441	95231202	824969.000000	proximity ENSG00000149212:94231202-96231202
chr11:96056095-96056246	11	96056096	96056246	ENSG00000149218	protein_coding	ENST00000278505	95089846	966325.000000	proximity ENSG00000149218:94089846-96089846
chr11:96056095-96056246	11	96056096	96056246	ENSG00000149231	protein_coding	ENST00000681451	96389921	333750.000000	proximity ENSG00000149231:95389921-97389921
chr11:96056095-96056246	11	96056096	96056246	ENSG00000166037	protein_coding	ENST00000872215	95790172	265999.000000	proximity ENSG00000166037:94790172-96790172
chr11:96056095-96056246	11	96056096	96056246	ENSG00000183340	protein_coding	ENST00000931498	96390035	333864.000000	proximity ENSG00000183340:95390035-97390035
chr11:96056095-96056246	11	96056096	96056246	ENSG00000184384	protein_coding	ENST00000524717	96343195	287024.000000	proximity ENSG00000184384:95343195-97343195
chr11:96056095-96056246	11	96056096	96056246	ENSG00000263465	protein_coding	ENST00000587424	95066919	989252.000000	proximity ENSG00000263465:94066919-96066919
chr11:96061235-96061386	11	96061236	96061386	ENSG00000077458	protein_coding	ENST00000358780	95789782	271529.000000	proximity ENSG00000077458:94789782-96789782
chr11:96061235-96061386	11	96061236	96061386	ENSG00000087053	protein_coding	ENST00000676027	95924090	137221.000000	proximity ENSG00000087053:94924090-96924090
chr11:96061235-96061386	11	96061236	96061386	ENSG00000149212	protein_coding	ENST00000536441	95231202	830109.000000	proximity ENSG00000149212:94231202-96231202
chr11:96061235-96061386	11	96061236	96061386	ENSG00000149218	protein_coding	ENST00000278505	95089846	971465.000000	proximity ENSG00000149218:94089846-96089846
chr11:96061235-96061386	11	96061236	96061386	ENSG00000149231	protein_coding	ENST00000681451	96389921	328610.000000	proximity ENSG00000149231:95389921-97389921
chr11:96061235-96061386	11	96061236	96061386	ENSG00000166037	protein_coding	ENST00000872215	95790172	271139.000000	proximity ENSG00000166037:94790172-96790172
chr11:96061235-96061386	11	96061236	96061386	ENSG00000183340	protein_coding	ENST00000931498	96390035	328724.000000	proximity ENSG00000183340:95390035-97390035
chr11:96061235-96061386	11	96061236	96061386	ENSG00000184384	protein_coding	ENST00000524717	96343195	281884.000000	proximity ENSG00000184384:95343195-97343195
chr11:96061235-96061386	11	96061236	96061386	ENSG00000263465	protein_coding	ENST00000587424	95066919	994392.000000	proximity ENSG00000263465:94066919-96066919
chr11:96062095-96062366	11	96062096	96062366	ENSG00000077458	protein_coding	ENST00000358780	95789782	272449.000000	proximity ENSG00000077458:94789782-96789782
chr11:96062095-96062366	11	96062096	96062366	ENSG00000087053	protein_coding	ENST00000676027	95924090	138141.000000	proximity ENSG00000087053:94924090-96924090
chr11:96062095-96062366	11	96062096	96062366	ENSG00000149212	protein_coding	ENST00000536441	95231202	831029.000000	proximity ENSG00000149212:94231202-96231202
chr11:96062095-96062366	11	96062096	96062366	ENSG00000149218	protein_coding	ENST00000278505	95089846	972385.000000	proximity ENSG00000149218:94089846-96089846
chr11:96062095-96062366	11	96062096	96062366	ENSG00000149231	protein_coding	ENST00000681451	96389921	327690.000000	proximity ENSG00000149231:95389921-97389921
chr11:96062095-96062366	11	96062096	96062366	ENSG00000166037	protein_coding	ENST00000872215	95790172	272059.000000	proximity ENSG00000166037:94790172-96790172
chr11:96062095-96062366	11	96062096	96062366	ENSG00000183340	protein_coding	ENST00000931498	96390035	327804.000000	proximity ENSG00000183340:95390035-97390035
chr11:96062095-96062366	11	96062096	96062366	ENSG00000184384	protein_coding	ENST00000524717	96343195	280964.000000	proximity ENSG00000184384:95343195-97343195
chr11:96062095-96062366	11	96062096	96062366	ENSG00000263465	protein_coding	ENST00000587424	95066919	995312.000000	proximity ENSG00000263465:94066919-96066919
chr11:96062380-96062531	11	96062381	96062531	ENSG00000077458	protein_coding	ENST00000358780	95789782	272674.000000	proximity ENSG00000077458:94789782-96789782
chr11:96062380-96062531	11	96062381	96062531	ENSG00000087053	protein_coding	ENST00000676027	95924090	138366.000000	proximity ENSG00000087053:94924090-96924090
chr11:96062380-96062531	11	96062381	96062531	ENSG00000149212	protein_coding	ENST00000536441	95231202	831254.000000	proximity ENSG00000149212:94231202-96231202
chr11:96062380-96062531	11	96062381	96062531	ENSG00000149218	protein_coding	ENST00000278505	95089846	972610.000000	proximity ENSG00000149218:94089846-96089846
chr11:96062380-96062531	11	96062381	96062531	ENSG00000149231	protein_coding	ENST00000681451	96389921	327465.000000	proximity ENSG00000149231:95389921-97389921
chr11:96062380-96062531	11	96062381	96062531	ENSG00000166037	protein_coding	ENST00000872215	95790172	272284.000000	proximity ENSG00000166037:94790172-96790172
chr11:96062380-96062531	11	96062381	96062531	ENSG00000183340	protein_coding	ENST00000931498	96390035	327579.000000	proximity ENSG00000183340:95390035-97390035
chr11:96062380-96062531	11	96062381	96062531	ENSG00000184384	protein_coding	ENST00000524717	96343195	280739.000000	proximity ENSG00000184384:95343195-97343195
chr11:96062380-96062531	11	96062381	96062531	ENSG00000263465	protein_coding	ENST00000587424	95066919	995537.000000	proximity ENSG00000263465:94066919-96066919
chr11:96065475-96065626	11	96065476	96065626	ENSG00000077458	protein_coding	ENST00000358780	95789782	275769.000000	proximity ENSG00000077458:94789782-96789782
chr11:96065475-96065626	11	96065476	96065626	ENSG00000087053	protein_coding	ENST00000676027	95924090	141461.000000	proximity ENSG00000087053:94924090-96924090
chr11:96065475-96065626	11	96065476	96065626	ENSG00000149212	protein_coding	ENST00000536441	95231202	834349.000000	proximity ENSG00000149212:94231202-96231202
chr11:96065475-96065626	11	96065476	96065626	ENSG00000149218	protein_coding	ENST00000278505	95089846	975705.000000	proximity ENSG00000149218:94089846-96089846
chr11:96065475-96065626	11	96065476	96065626	ENSG00000149231	protein_coding	ENST00000681451	96389921	324370.000000	proximity ENSG00000149231:95389921-97389921
chr11:96065475-96065626	11	96065476	96065626	ENSG00000166037	protein_coding	ENST00000872215	95790172	275379.000000	proximity ENSG00000166037:94790172-96790172
chr11:96065475-96065626	11	96065476	96065626	ENSG00000183340	protein_coding	ENST00000931498	96390035	324484.000000	proximity ENSG00000183340:95390035-97390035
chr11:96065475-96065626	11	96065476	96065626	ENSG00000184384	protein_coding	ENST00000524717	96343195	277644.000000	proximity ENSG00000184384:95343195-97343195
chr11:96065475-96065626	11	96065476	96065626	ENSG00000263465	protein_coding	ENST00000587424	95066919	998632.000000	proximity ENSG00000263465:94066919-96066919
chr11:9607112-9607263	11	9607113	9607263	ENSG00000110315	protein_coding	ENST00000967209	10540952	933764.000000	proximity ENSG00000110315:9540952-11540952
chr11:9607112-9607263	11	9607113	9607263	ENSG00000133789	protein_coding	ENST00000318950	9664077	56889.000000	proximity ENSG00000133789:8664077-10664077
chr11:9607112-9607263	11	9607113	9607263	ENSG00000133800	protein_coding	ENST00000256178	10568665	961477.000000	proximity ENSG00000133800:9568665-11568665
chr11:9607112-9607263	11	9607113	9607263	ENSG00000133805	protein_coding	ENST00000902501	10308162	700974.000000	proximity ENSG00000133805:9308162-11308162
chr11:9607112-9607263	11	9607113	9607263	ENSG00000133812	protein_coding	ENST00000856971	10294567	687379.000000	proximity ENSG00000133812:9294567-11294567
chr11:9607112-9607263	11	9607113	9607263	ENSG00000148926	protein_coding	ENST00000528655	10305084	697896.000000	proximity ENSG00000148926:9305084-11305084
chr11:9607112-9607263	11	9607113	9607263	ENSG00000166436	protein_coding	ENST00000646038	8682665	924523.000000	proximity ENSG00000166436:7682665-9682665
chr11:9607112-9607263	11	9607113	9607263	ENSG00000166441	protein_coding	ENST00000314138	8682792	924396.000000	proximity ENSG00000166441:7682792-9682792
chr11:9607112-9607263	11	9607113	9607263	ENSG00000166444	protein_coding	ENST00000857969	8811039	796149.000000	proximity ENSG00000166444:7811039-9811039
chr11:9607112-9607263	11	9607113	9607263	ENSG00000166452	protein_coding	ENST00000529876	8911189	695999.000000	proximity ENSG00000166452:7911189-9911189
chr11:9607112-9607263	11	9607113	9607263	ENSG00000166471	protein_coding	ENST00000528080	9314593	292595.000000	proximity ENSG00000166471:8314593-10314593
chr11:9607112-9607263	11	9607113	9607263	ENSG00000166478	protein_coding	ENST00000871183	9461113	146075.000000	proximity ENSG00000166478:8461113-10461113
chr11:9607112-9607263	11	9607113	9607263	ENSG00000166483	protein_coding	ENST00000450114	9573670	33518.000000	proximity ENSG00000166483:8573670-10573670
chr11:9607112-9607263	11	9607113	9607263	ENSG00000175348	protein_coding	ENST00000534025	8964442	642746.000000	proximity ENSG00000175348:7964442-9964442
chr11:9607112-9607263	11	9607113	9607263	ENSG00000175352	protein_coding	ENST00000696747	9004651	602537.000000	proximity ENSG00000175352:8004651-10004651
chr11:9607112-9607263	11	9607113	9607263	ENSG00000175356	protein_coding	ENST00000649792	9091599	515589.000000	proximity ENSG00000175356:8091599-10091599
chr11:9607112-9607263	11	9607113	9607263	ENSG00000176009	protein_coding	ENST00000531618	8943016	664172.000000	proximity ENSG00000176009:7943016-9943016
chr11:9607112-9607263	11	9607113	9607263	ENSG00000176029	protein_coding	ENST00000326053	8932947	674241.000000	proximity ENSG00000176029:7932947-9932947
chr11:9607112-9607263	11	9607113	9607263	ENSG00000184014	protein_coding	ENST00000965473	9265382	341806.000000	proximity ENSG00000184014:8265382-10265382
chr11:9607112-9607263	11	9607113	9607263	ENSG00000205339	protein_coding	ENST00000379719	9384652	222536.000000	proximity ENSG00000205339:8384652-10384652
chr11:96075560-96075711	11	96075561	96075711	ENSG00000077458	protein_coding	ENST00000358780	95789782	285854.000000	proximity ENSG00000077458:94789782-96789782
chr11:96075560-96075711	11	96075561	96075711	ENSG00000087053	protein_coding	ENST00000676027	95924090	151546.000000	proximity ENSG00000087053:94924090-96924090
chr11:96075560-96075711	11	96075561	96075711	ENSG00000149212	protein_coding	ENST00000536441	95231202	844434.000000	proximity ENSG00000149212:94231202-96231202
chr11:96075560-96075711	11	96075561	96075711	ENSG00000149218	protein_coding	ENST00000278505	95089846	985790.000000	proximity ENSG00000149218:94089846-96089846
chr11:96075560-96075711	11	96075561	96075711	ENSG00000149231	protein_coding	ENST00000681451	96389921	314285.000000	proximity ENSG00000149231:95389921-97389921
chr11:96075560-96075711	11	96075561	96075711	ENSG00000166037	protein_coding	ENST00000872215	95790172	285464.000000	proximity ENSG00000166037:94790172-96790172
chr11:96075560-96075711	11	96075561	96075711	ENSG00000183340	protein_coding	ENST00000931498	96390035	314399.000000	proximity ENSG00000183340:95390035-97390035
chr11:96075560-96075711	11	96075561	96075711	ENSG00000184384	protein_coding	ENST00000524717	96343195	267559.000000	proximity ENSG00000184384:95343195-97343195
chr11:96075775-96075926	11	96075776	96075926	ENSG00000077458	protein_coding	ENST00000358780	95789782	286069.000000	proximity ENSG00000077458:94789782-96789782
chr11:96075775-96075926	11	96075776	96075926	ENSG00000087053	protein_coding	ENST00000676027	95924090	151761.000000	proximity ENSG00000087053:94924090-96924090
chr11:96075775-96075926	11	96075776	96075926	ENSG00000149212	protein_coding	ENST00000536441	95231202	844649.000000	proximity ENSG00000149212:94231202-96231202
chr11:96075775-96075926	11	96075776	96075926	ENSG00000149218	protein_coding	ENST00000278505	95089846	986005.000000	proximity ENSG00000149218:94089846-96089846
chr11:96075775-96075926	11	96075776	96075926	ENSG00000149231	protein_coding	ENST00000681451	96389921	314070.000000	proximity ENSG00000149231:95389921-97389921
chr11:96075775-96075926	11	96075776	96075926	ENSG00000166037	protein_coding	ENST00000872215	95790172	285679.000000	proximity ENSG00000166037:94790172-96790172
chr11:96075775-96075926	11	96075776	96075926	ENSG00000183340	protein_coding	ENST00000931498	96390035	314184.000000	proximity ENSG00000183340:95390035-97390035
chr11:96075775-96075926	11	96075776	96075926	ENSG00000184384	protein_coding	ENST00000524717	96343195	267344.000000	proximity ENSG00000184384:95343195-97343195
chr11:96076375-96076526	11	96076376	96076526	ENSG00000077458	protein_coding	ENST00000358780	95789782	286669.000000	proximity ENSG00000077458:94789782-96789782
chr11:96076375-96076526	11	96076376	96076526	ENSG00000087053	protein_coding	ENST00000676027	95924090	152361.000000	proximity ENSG00000087053:94924090-96924090
chr11:96076375-96076526	11	96076376	96076526	ENSG00000149212	protein_coding	ENST00000536441	95231202	845249.000000	proximity ENSG00000149212:94231202-96231202
chr11:96076375-96076526	11	96076376	96076526	ENSG00000149218	protein_coding	ENST00000278505	95089846	986605.000000	proximity ENSG00000149218:94089846-96089846
chr11:96076375-96076526	11	96076376	96076526	ENSG00000149231	protein_coding	ENST00000681451	96389921	313470.000000	proximity ENSG00000149231:95389921-97389921
chr11:96076375-96076526	11	96076376	96076526	ENSG00000166037	protein_coding	ENST00000872215	95790172	286279.000000	proximity ENSG00000166037:94790172-96790172
chr11:96076375-96076526	11	96076376	96076526	ENSG00000183340	protein_coding	ENST00000931498	96390035	313584.000000	proximity ENSG00000183340:95390035-97390035
chr11:96076375-96076526	11	96076376	96076526	ENSG00000184384	protein_coding	ENST00000524717	96343195	266744.000000	proximity ENSG00000184384:95343195-97343195
chr11:96082575-96082726	11	96082576	96082726	ENSG00000077458	protein_coding	ENST00000358780	95789782	292869.000000	proximity ENSG00000077458:94789782-96789782
chr11:96082575-96082726	11	96082576	96082726	ENSG00000087053	protein_coding	ENST00000676027	95924090	158561.000000	proximity ENSG00000087053:94924090-96924090
chr11:96082575-96082726	11	96082576	96082726	ENSG00000149212	protein_coding	ENST00000536441	95231202	851449.000000	proximity ENSG00000149212:94231202-96231202
chr11:96082575-96082726	11	96082576	96082726	ENSG00000149218	protein_coding	ENST00000278505	95089846	992805.000000	proximity ENSG00000149218:94089846-96089846
chr11:96082575-96082726	11	96082576	96082726	ENSG00000149231	protein_coding	ENST00000681451	96389921	307270.000000	proximity ENSG00000149231:95389921-97389921
chr11:96082575-96082726	11	96082576	96082726	ENSG00000166037	protein_coding	ENST00000872215	95790172	292479.000000	proximity ENSG00000166037:94790172-96790172
chr11:96082575-96082726	11	96082576	96082726	ENSG00000183340	protein_coding	ENST00000931498	96390035	307384.000000	proximity ENSG00000183340:95390035-97390035
chr11:96082575-96082726	11	96082576	96082726	ENSG00000184384	protein_coding	ENST00000524717	96343195	260544.000000	proximity ENSG00000184384:95343195-97343195
chr11:96085135-96085286	11	96085136	96085286	ENSG00000077458	protein_coding	ENST00000358780	95789782	295429.000000	proximity ENSG00000077458:94789782-96789782
chr11:96085135-96085286	11	96085136	96085286	ENSG00000087053	protein_coding	ENST00000676027	95924090	161121.000000	proximity ENSG00000087053:94924090-96924090
chr11:96085135-96085286	11	96085136	96085286	ENSG00000149212	protein_coding	ENST00000536441	95231202	854009.000000	proximity ENSG00000149212:94231202-96231202
chr11:96085135-96085286	11	96085136	96085286	ENSG00000149218	protein_coding	ENST00000278505	95089846	995365.000000	proximity ENSG00000149218:94089846-96089846
chr11:96085135-96085286	11	96085136	96085286	ENSG00000149231	protein_coding	ENST00000681451	96389921	304710.000000	proximity ENSG00000149231:95389921-97389921
chr11:96085135-96085286	11	96085136	96085286	ENSG00000166037	protein_coding	ENST00000872215	95790172	295039.000000	proximity ENSG00000166037:94790172-96790172
chr11:96085135-96085286	11	96085136	96085286	ENSG00000183340	protein_coding	ENST00000931498	96390035	304824.000000	proximity ENSG00000183340:95390035-97390035
chr11:96085135-96085286	11	96085136	96085286	ENSG00000184384	protein_coding	ENST00000524717	96343195	257984.000000	proximity ENSG00000184384:95343195-97343195
chr11:96090735-96090886	11	96090736	96090886	ENSG00000077458	protein_coding	ENST00000358780	95789782	301029.000000	proximity ENSG00000077458:94789782-96789782
chr11:96090735-96090886	11	96090736	96090886	ENSG00000087053	protein_coding	ENST00000676027	95924090	166721.000000	proximity ENSG00000087053:94924090-96924090
chr11:96090735-96090886	11	96090736	96090886	ENSG00000149212	protein_coding	ENST00000536441	95231202	859609.000000	proximity ENSG00000149212:94231202-96231202
chr11:96090735-96090886	11	96090736	96090886	ENSG00000149231	protein_coding	ENST00000681451	96389921	299110.000000	proximity ENSG00000149231:95389921-97389921
chr11:96090735-96090886	11	96090736	96090886	ENSG00000166037	protein_coding	ENST00000872215	95790172	300639.000000	proximity ENSG00000166037:94790172-96790172
chr11:96090735-96090886	11	96090736	96090886	ENSG00000183340	protein_coding	ENST00000931498	96390035	299224.000000	proximity ENSG00000183340:95390035-97390035
chr11:96090735-96090886	11	96090736	96090886	ENSG00000184384	protein_coding	ENST00000524717	96343195	252384.000000	proximity ENSG00000184384:95343195-97343195
chr11:96090955-96091106	11	96090956	96091106	ENSG00000077458	protein_coding	ENST00000358780	95789782	301249.000000	proximity ENSG00000077458:94789782-96789782
chr11:96090955-96091106	11	96090956	96091106	ENSG00000087053	protein_coding	ENST00000676027	95924090	166941.000000	proximity ENSG00000087053:94924090-96924090
chr11:96090955-96091106	11	96090956	96091106	ENSG00000149212	protein_coding	ENST00000536441	95231202	859829.000000	proximity ENSG00000149212:94231202-96231202
chr11:96090955-96091106	11	96090956	96091106	ENSG00000149231	protein_coding	ENST00000681451	96389921	298890.000000	proximity ENSG00000149231:95389921-97389921
chr11:96090955-96091106	11	96090956	96091106	ENSG00000166037	protein_coding	ENST00000872215	95790172	300859.000000	proximity ENSG00000166037:94790172-96790172
chr11:96090955-96091106	11	96090956	96091106	ENSG00000183340	protein_coding	ENST00000931498	96390035	299004.000000	proximity ENSG00000183340:95390035-97390035
chr11:96090955-96091106	11	96090956	96091106	ENSG00000184384	protein_coding	ENST00000524717	96343195	252164.000000	proximity ENSG00000184384:95343195-97343195
chr11:96091635-96091786	11	96091636	96091786	ENSG00000077458	protein_coding	ENST00000358780	95789782	301929.000000	proximity ENSG00000077458:94789782-96789782
chr11:96091635-96091786	11	96091636	96091786	ENSG00000087053	protein_coding	ENST00000676027	95924090	167621.000000	proximity ENSG00000087053:94924090-96924090
chr11:96091635-96091786	11	96091636	96091786	ENSG00000149212	protein_coding	ENST00000536441	95231202	860509.000000	proximity ENSG00000149212:94231202-96231202
chr11:96091635-96091786	11	96091636	96091786	ENSG00000149231	protein_coding	ENST00000681451	96389921	298210.000000	proximity ENSG00000149231:95389921-97389921
chr11:96091635-96091786	11	96091636	96091786	ENSG00000166037	protein_coding	ENST00000872215	95790172	301539.000000	proximity ENSG00000166037:94790172-96790172
chr11:96091635-96091786	11	96091636	96091786	ENSG00000183340	protein_coding	ENST00000931498	96390035	298324.000000	proximity ENSG00000183340:95390035-97390035
chr11:96091635-96091786	11	96091636	96091786	ENSG00000184384	protein_coding	ENST00000524717	96343195	251484.000000	proximity ENSG00000184384:95343195-97343195
chr11:96098175-96098326	11	96098176	96098326	ENSG00000077458	protein_coding	ENST00000358780	95789782	308469.000000	proximity ENSG00000077458:94789782-96789782
chr11:96098175-96098326	11	96098176	96098326	ENSG00000087053	protein_coding	ENST00000676027	95924090	174161.000000	proximity ENSG00000087053:94924090-96924090
chr11:96098175-96098326	11	96098176	96098326	ENSG00000149212	protein_coding	ENST00000536441	95231202	867049.000000	proximity ENSG00000149212:94231202-96231202
chr11:96098175-96098326	11	96098176	96098326	ENSG00000149231	protein_coding	ENST00000681451	96389921	291670.000000	proximity ENSG00000149231:95389921-97389921
chr11:96098175-96098326	11	96098176	96098326	ENSG00000166037	protein_coding	ENST00000872215	95790172	308079.000000	proximity ENSG00000166037:94790172-96790172
chr11:96098175-96098326	11	96098176	96098326	ENSG00000183340	protein_coding	ENST00000931498	96390035	291784.000000	proximity ENSG00000183340:95390035-97390035
chr11:96098175-96098326	11	96098176	96098326	ENSG00000184384	protein_coding	ENST00000524717	96343195	244944.000000	proximity ENSG00000184384:95343195-97343195
chr11:96098660-96098811	11	96098661	96098811	ENSG00000077458	protein_coding	ENST00000358780	95789782	308954.000000	proximity ENSG00000077458:94789782-96789782
chr11:96098660-96098811	11	96098661	96098811	ENSG00000087053	protein_coding	ENST00000676027	95924090	174646.000000	proximity ENSG00000087053:94924090-96924090
chr11:96098660-96098811	11	96098661	96098811	ENSG00000149212	protein_coding	ENST00000536441	95231202	867534.000000	proximity ENSG00000149212:94231202-96231202
chr11:96098660-96098811	11	96098661	96098811	ENSG00000149231	protein_coding	ENST00000681451	96389921	291185.000000	proximity ENSG00000149231:95389921-97389921
chr11:96098660-96098811	11	96098661	96098811	ENSG00000166037	protein_coding	ENST00000872215	95790172	308564.000000	proximity ENSG00000166037:94790172-96790172
chr11:96098660-96098811	11	96098661	96098811	ENSG00000183340	protein_coding	ENST00000931498	96390035	291299.000000	proximity ENSG00000183340:95390035-97390035
chr11:96098660-96098811	11	96098661	96098811	ENSG00000184384	protein_coding	ENST00000524717	96343195	244459.000000	proximity ENSG00000184384:95343195-97343195
chr11:96098935-96099086	11	96098936	96099086	ENSG00000077458	protein_coding	ENST00000358780	95789782	309229.000000	proximity ENSG00000077458:94789782-96789782
chr11:96098935-96099086	11	96098936	96099086	ENSG00000087053	protein_coding	ENST00000676027	95924090	174921.000000	proximity ENSG00000087053:94924090-96924090
chr11:96098935-96099086	11	96098936	96099086	ENSG00000149212	protein_coding	ENST00000536441	95231202	867809.000000	proximity ENSG00000149212:94231202-96231202
chr11:96098935-96099086	11	96098936	96099086	ENSG00000149231	protein_coding	ENST00000681451	96389921	290910.000000	proximity ENSG00000149231:95389921-97389921
chr11:96098935-96099086	11	96098936	96099086	ENSG00000166037	protein_coding	ENST00000872215	95790172	308839.000000	proximity ENSG00000166037:94790172-96790172
chr11:96098935-96099086	11	96098936	96099086	ENSG00000183340	protein_coding	ENST00000931498	96390035	291024.000000	proximity ENSG00000183340:95390035-97390035
chr11:96098935-96099086	11	96098936	96099086	ENSG00000184384	protein_coding	ENST00000524717	96343195	244184.000000	proximity ENSG00000184384:95343195-97343195
chr11:96099095-96099246	11	96099096	96099246	ENSG00000077458	protein_coding	ENST00000358780	95789782	309389.000000	proximity ENSG00000077458:94789782-96789782
chr11:96099095-96099246	11	96099096	96099246	ENSG00000087053	protein_coding	ENST00000676027	95924090	175081.000000	proximity ENSG00000087053:94924090-96924090
chr11:96099095-96099246	11	96099096	96099246	ENSG00000149212	protein_coding	ENST00000536441	95231202	867969.000000	proximity ENSG00000149212:94231202-96231202
chr11:96099095-96099246	11	96099096	96099246	ENSG00000149231	protein_coding	ENST00000681451	96389921	290750.000000	proximity ENSG00000149231:95389921-97389921
chr11:96099095-96099246	11	96099096	96099246	ENSG00000166037	protein_coding	ENST00000872215	95790172	308999.000000	proximity ENSG00000166037:94790172-96790172
chr11:96099095-96099246	11	96099096	96099246	ENSG00000183340	protein_coding	ENST00000931498	96390035	290864.000000	proximity ENSG00000183340:95390035-97390035
chr11:96099095-96099246	11	96099096	96099246	ENSG00000184384	protein_coding	ENST00000524717	96343195	244024.000000	proximity ENSG00000184384:95343195-97343195
chr11:96102635-96102786	11	96102636	96102786	ENSG00000077458	protein_coding	ENST00000358780	95789782	312929.000000	proximity ENSG00000077458:94789782-96789782
chr11:96102635-96102786	11	96102636	96102786	ENSG00000087053	protein_coding	ENST00000676027	95924090	178621.000000	proximity ENSG00000087053:94924090-96924090
chr11:96102635-96102786	11	96102636	96102786	ENSG00000149212	protein_coding	ENST00000536441	95231202	871509.000000	proximity ENSG00000149212:94231202-96231202
chr11:96102635-96102786	11	96102636	96102786	ENSG00000149231	protein_coding	ENST00000681451	96389921	287210.000000	proximity ENSG00000149231:95389921-97389921
chr11:96102635-96102786	11	96102636	96102786	ENSG00000166037	protein_coding	ENST00000872215	95790172	312539.000000	proximity ENSG00000166037:94790172-96790172
chr11:96102635-96102786	11	96102636	96102786	ENSG00000183340	protein_coding	ENST00000931498	96390035	287324.000000	proximity ENSG00000183340:95390035-97390035
chr11:96102635-96102786	11	96102636	96102786	ENSG00000184384	protein_coding	ENST00000524717	96343195	240484.000000	proximity ENSG00000184384:95343195-97343195
chr11:96102795-96102946	11	96102796	96102946	ENSG00000077458	protein_coding	ENST00000358780	95789782	313089.000000	proximity ENSG00000077458:94789782-96789782
chr11:96102795-96102946	11	96102796	96102946	ENSG00000087053	protein_coding	ENST00000676027	95924090	178781.000000	proximity ENSG00000087053:94924090-96924090
chr11:96102795-96102946	11	96102796	96102946	ENSG00000149212	protein_coding	ENST00000536441	95231202	871669.000000	proximity ENSG00000149212:94231202-96231202
chr11:96102795-96102946	11	96102796	96102946	ENSG00000149231	protein_coding	ENST00000681451	96389921	287050.000000	proximity ENSG00000149231:95389921-97389921
chr11:96102795-96102946	11	96102796	96102946	ENSG00000166037	protein_coding	ENST00000872215	95790172	312699.000000	proximity ENSG00000166037:94790172-96790172
chr11:96102795-96102946	11	96102796	96102946	ENSG00000183340	protein_coding	ENST00000931498	96390035	287164.000000	proximity ENSG00000183340:95390035-97390035
chr11:96102795-96102946	11	96102796	96102946	ENSG00000184384	protein_coding	ENST00000524717	96343195	240324.000000	proximity ENSG00000184384:95343195-97343195
chr11:96103075-96103226	11	96103076	96103226	ENSG00000077458	protein_coding	ENST00000358780	95789782	313369.000000	proximity ENSG00000077458:94789782-96789782
chr11:96103075-96103226	11	96103076	96103226	ENSG00000087053	protein_coding	ENST00000676027	95924090	179061.000000	proximity ENSG00000087053:94924090-96924090
chr11:96103075-96103226	11	96103076	96103226	ENSG00000149212	protein_coding	ENST00000536441	95231202	871949.000000	proximity ENSG00000149212:94231202-96231202
chr11:96103075-96103226	11	96103076	96103226	ENSG00000149231	protein_coding	ENST00000681451	96389921	286770.000000	proximity ENSG00000149231:95389921-97389921
chr11:96103075-96103226	11	96103076	96103226	ENSG00000166037	protein_coding	ENST00000872215	95790172	312979.000000	proximity ENSG00000166037:94790172-96790172
chr11:96103075-96103226	11	96103076	96103226	ENSG00000183340	protein_coding	ENST00000931498	96390035	286884.000000	proximity ENSG00000183340:95390035-97390035
chr11:96103075-96103226	11	96103076	96103226	ENSG00000184384	protein_coding	ENST00000524717	96343195	240044.000000	proximity ENSG00000184384:95343195-97343195
chr11:96103235-96103386	11	96103236	96103386	ENSG00000077458	protein_coding	ENST00000358780	95789782	313529.000000	proximity ENSG00000077458:94789782-96789782
chr11:96103235-96103386	11	96103236	96103386	ENSG00000087053	protein_coding	ENST00000676027	95924090	179221.000000	proximity ENSG00000087053:94924090-96924090
chr11:96103235-96103386	11	96103236	96103386	ENSG00000149212	protein_coding	ENST00000536441	95231202	872109.000000	proximity ENSG00000149212:94231202-96231202
chr11:96103235-96103386	11	96103236	96103386	ENSG00000149231	protein_coding	ENST00000681451	96389921	286610.000000	proximity ENSG00000149231:95389921-97389921
chr11:96103235-96103386	11	96103236	96103386	ENSG00000166037	protein_coding	ENST00000872215	95790172	313139.000000	proximity ENSG00000166037:94790172-96790172
chr11:96103235-96103386	11	96103236	96103386	ENSG00000183340	protein_coding	ENST00000931498	96390035	286724.000000	proximity ENSG00000183340:95390035-97390035
chr11:96103235-96103386	11	96103236	96103386	ENSG00000184384	protein_coding	ENST00000524717	96343195	239884.000000	proximity ENSG00000184384:95343195-97343195
chr11:96105195-96105346	11	96105196	96105346	ENSG00000077458	protein_coding	ENST00000358780	95789782	315489.000000	proximity ENSG00000077458:94789782-96789782
chr11:96105195-96105346	11	96105196	96105346	ENSG00000087053	protein_coding	ENST00000676027	95924090	181181.000000	proximity ENSG00000087053:94924090-96924090
chr11:96105195-96105346	11	96105196	96105346	ENSG00000149212	protein_coding	ENST00000536441	95231202	874069.000000	proximity ENSG00000149212:94231202-96231202
chr11:96105195-96105346	11	96105196	96105346	ENSG00000149231	protein_coding	ENST00000681451	96389921	284650.000000	proximity ENSG00000149231:95389921-97389921
chr11:96105195-96105346	11	96105196	96105346	ENSG00000166037	protein_coding	ENST00000872215	95790172	315099.000000	proximity ENSG00000166037:94790172-96790172
chr11:96105195-96105346	11	96105196	96105346	ENSG00000183340	protein_coding	ENST00000931498	96390035	284764.000000	proximity ENSG00000183340:95390035-97390035
chr11:96105195-96105346	11	96105196	96105346	ENSG00000184384	protein_coding	ENST00000524717	96343195	237924.000000	proximity ENSG00000184384:95343195-97343195
chr11:96105455-96105606	11	96105456	96105606	ENSG00000077458	protein_coding	ENST00000358780	95789782	315749.000000	proximity ENSG00000077458:94789782-96789782
chr11:96105455-96105606	11	96105456	96105606	ENSG00000087053	protein_coding	ENST00000676027	95924090	181441.000000	proximity ENSG00000087053:94924090-96924090
chr11:96105455-96105606	11	96105456	96105606	ENSG00000149212	protein_coding	ENST00000536441	95231202	874329.000000	proximity ENSG00000149212:94231202-96231202
chr11:96105455-96105606	11	96105456	96105606	ENSG00000149231	protein_coding	ENST00000681451	96389921	284390.000000	proximity ENSG00000149231:95389921-97389921
chr11:96105455-96105606	11	96105456	96105606	ENSG00000166037	protein_coding	ENST00000872215	95790172	315359.000000	proximity ENSG00000166037:94790172-96790172
chr11:96105455-96105606	11	96105456	96105606	ENSG00000183340	protein_coding	ENST00000931498	96390035	284504.000000	proximity ENSG00000183340:95390035-97390035
chr11:96105455-96105606	11	96105456	96105606	ENSG00000184384	protein_coding	ENST00000524717	96343195	237664.000000	proximity ENSG00000184384:95343195-97343195
chr11:96105615-96105766	11	96105616	96105766	ENSG00000077458	protein_coding	ENST00000358780	95789782	315909.000000	proximity ENSG00000077458:94789782-96789782
chr11:96105615-96105766	11	96105616	96105766	ENSG00000087053	protein_coding	ENST00000676027	95924090	181601.000000	proximity ENSG00000087053:94924090-96924090
chr11:96105615-96105766	11	96105616	96105766	ENSG00000149212	protein_coding	ENST00000536441	95231202	874489.000000	proximity ENSG00000149212:94231202-96231202
chr11:96105615-96105766	11	96105616	96105766	ENSG00000149231	protein_coding	ENST00000681451	96389921	284230.000000	proximity ENSG00000149231:95389921-97389921
chr11:96105615-96105766	11	96105616	96105766	ENSG00000166037	protein_coding	ENST00000872215	95790172	315519.000000	proximity ENSG00000166037:94790172-96790172
chr11:96105615-96105766	11	96105616	96105766	ENSG00000183340	protein_coding	ENST00000931498	96390035	284344.000000	proximity ENSG00000183340:95390035-97390035
chr11:96105615-96105766	11	96105616	96105766	ENSG00000184384	protein_coding	ENST00000524717	96343195	237504.000000	proximity ENSG00000184384:95343195-97343195
chr11:9611212-9611363	11	9611213	9611363	ENSG00000110315	protein_coding	ENST00000967209	10540952	929664.000000	proximity ENSG00000110315:9540952-11540952
chr11:9611212-9611363	11	9611213	9611363	ENSG00000133789	protein_coding	ENST00000318950	9664077	52789.000000	proximity ENSG00000133789:8664077-10664077
chr11:9611212-9611363	11	9611213	9611363	ENSG00000133800	protein_coding	ENST00000256178	10568665	957377.000000	proximity ENSG00000133800:9568665-11568665
chr11:9611212-9611363	11	9611213	9611363	ENSG00000133805	protein_coding	ENST00000902501	10308162	696874.000000	proximity ENSG00000133805:9308162-11308162
chr11:9611212-9611363	11	9611213	9611363	ENSG00000133812	protein_coding	ENST00000856971	10294567	683279.000000	proximity ENSG00000133812:9294567-11294567
chr11:9611212-9611363	11	9611213	9611363	ENSG00000148926	protein_coding	ENST00000528655	10305084	693796.000000	proximity ENSG00000148926:9305084-11305084
chr11:9611212-9611363	11	9611213	9611363	ENSG00000166436	protein_coding	ENST00000646038	8682665	928623.000000	proximity ENSG00000166436:7682665-9682665
chr11:9611212-9611363	11	9611213	9611363	ENSG00000166441	protein_coding	ENST00000314138	8682792	928496.000000	proximity ENSG00000166441:7682792-9682792
chr11:9611212-9611363	11	9611213	9611363	ENSG00000166444	protein_coding	ENST00000857969	8811039	800249.000000	proximity ENSG00000166444:7811039-9811039
chr11:9611212-9611363	11	9611213	9611363	ENSG00000166452	protein_coding	ENST00000529876	8911189	700099.000000	proximity ENSG00000166452:7911189-9911189
chr11:9611212-9611363	11	9611213	9611363	ENSG00000166471	protein_coding	ENST00000528080	9314593	296695.000000	proximity ENSG00000166471:8314593-10314593
chr11:9611212-9611363	11	9611213	9611363	ENSG00000166478	protein_coding	ENST00000871183	9461113	150175.000000	proximity ENSG00000166478:8461113-10461113
chr11:9611212-9611363	11	9611213	9611363	ENSG00000166483	protein_coding	ENST00000450114	9573670	37618.000000	proximity ENSG00000166483:8573670-10573670
chr11:9611212-9611363	11	9611213	9611363	ENSG00000175348	protein_coding	ENST00000534025	8964442	646846.000000	proximity ENSG00000175348:7964442-9964442
chr11:9611212-9611363	11	9611213	9611363	ENSG00000175352	protein_coding	ENST00000696747	9004651	606637.000000	proximity ENSG00000175352:8004651-10004651
chr11:9611212-9611363	11	9611213	9611363	ENSG00000175356	protein_coding	ENST00000649792	9091599	519689.000000	proximity ENSG00000175356:8091599-10091599
chr11:9611212-9611363	11	9611213	9611363	ENSG00000176009	protein_coding	ENST00000531618	8943016	668272.000000	proximity ENSG00000176009:7943016-9943016
chr11:9611212-9611363	11	9611213	9611363	ENSG00000176029	protein_coding	ENST00000326053	8932947	678341.000000	proximity ENSG00000176029:7932947-9932947
chr11:9611212-9611363	11	9611213	9611363	ENSG00000184014	protein_coding	ENST00000965473	9265382	345906.000000	proximity ENSG00000184014:8265382-10265382
chr11:9611212-9611363	11	9611213	9611363	ENSG00000205339	protein_coding	ENST00000379719	9384652	226636.000000	proximity ENSG00000205339:8384652-10384652
chr11:96112895-96113046	11	96112896	96113046	ENSG00000077458	protein_coding	ENST00000358780	95789782	323189.000000	proximity ENSG00000077458:94789782-96789782
chr11:96112895-96113046	11	96112896	96113046	ENSG00000087053	protein_coding	ENST00000676027	95924090	188881.000000	proximity ENSG00000087053:94924090-96924090
chr11:96112895-96113046	11	96112896	96113046	ENSG00000149212	protein_coding	ENST00000536441	95231202	881769.000000	proximity ENSG00000149212:94231202-96231202
chr11:96112895-96113046	11	96112896	96113046	ENSG00000149231	protein_coding	ENST00000681451	96389921	276950.000000	proximity ENSG00000149231:95389921-97389921
chr11:96112895-96113046	11	96112896	96113046	ENSG00000166037	protein_coding	ENST00000872215	95790172	322799.000000	proximity ENSG00000166037:94790172-96790172
chr11:96112895-96113046	11	96112896	96113046	ENSG00000183340	protein_coding	ENST00000931498	96390035	277064.000000	proximity ENSG00000183340:95390035-97390035
chr11:96112895-96113046	11	96112896	96113046	ENSG00000184384	protein_coding	ENST00000524717	96343195	230224.000000	proximity ENSG00000184384:95343195-97343195
chr11:96113175-96113326	11	96113176	96113326	ENSG00000077458	protein_coding	ENST00000358780	95789782	323469.000000	proximity ENSG00000077458:94789782-96789782
chr11:96113175-96113326	11	96113176	96113326	ENSG00000087053	protein_coding	ENST00000676027	95924090	189161.000000	proximity ENSG00000087053:94924090-96924090
chr11:96113175-96113326	11	96113176	96113326	ENSG00000149212	protein_coding	ENST00000536441	95231202	882049.000000	proximity ENSG00000149212:94231202-96231202
chr11:96113175-96113326	11	96113176	96113326	ENSG00000149231	protein_coding	ENST00000681451	96389921	276670.000000	proximity ENSG00000149231:95389921-97389921
chr11:96113175-96113326	11	96113176	96113326	ENSG00000166037	protein_coding	ENST00000872215	95790172	323079.000000	proximity ENSG00000166037:94790172-96790172
chr11:96113175-96113326	11	96113176	96113326	ENSG00000183340	protein_coding	ENST00000931498	96390035	276784.000000	proximity ENSG00000183340:95390035-97390035
chr11:96113175-96113326	11	96113176	96113326	ENSG00000184384	protein_coding	ENST00000524717	96343195	229944.000000	proximity ENSG00000184384:95343195-97343195
chr11:96113335-96113486	11	96113336	96113486	ENSG00000077458	protein_coding	ENST00000358780	95789782	323629.000000	proximity ENSG00000077458:94789782-96789782
chr11:96113335-96113486	11	96113336	96113486	ENSG00000087053	protein_coding	ENST00000676027	95924090	189321.000000	proximity ENSG00000087053:94924090-96924090
chr11:96113335-96113486	11	96113336	96113486	ENSG00000149212	protein_coding	ENST00000536441	95231202	882209.000000	proximity ENSG00000149212:94231202-96231202
chr11:96113335-96113486	11	96113336	96113486	ENSG00000149231	protein_coding	ENST00000681451	96389921	276510.000000	proximity ENSG00000149231:95389921-97389921
chr11:96113335-96113486	11	96113336	96113486	ENSG00000166037	protein_coding	ENST00000872215	95790172	323239.000000	proximity ENSG00000166037:94790172-96790172
chr11:96113335-96113486	11	96113336	96113486	ENSG00000183340	protein_coding	ENST00000931498	96390035	276624.000000	proximity ENSG00000183340:95390035-97390035
chr11:96113335-96113486	11	96113336	96113486	ENSG00000184384	protein_coding	ENST00000524717	96343195	229784.000000	proximity ENSG00000184384:95343195-97343195
chr11:96113495-96113646	11	96113496	96113646	ENSG00000077458	protein_coding	ENST00000358780	95789782	323789.000000	proximity ENSG00000077458:94789782-96789782
chr11:96113495-96113646	11	96113496	96113646	ENSG00000087053	protein_coding	ENST00000676027	95924090	189481.000000	proximity ENSG00000087053:94924090-96924090
chr11:96113495-96113646	11	96113496	96113646	ENSG00000149212	protein_coding	ENST00000536441	95231202	882369.000000	proximity ENSG00000149212:94231202-96231202
chr11:96113495-96113646	11	96113496	96113646	ENSG00000149231	protein_coding	ENST00000681451	96389921	276350.000000	proximity ENSG00000149231:95389921-97389921
chr11:96113495-96113646	11	96113496	96113646	ENSG00000166037	protein_coding	ENST00000872215	95790172	323399.000000	proximity ENSG00000166037:94790172-96790172
chr11:96113495-96113646	11	96113496	96113646	ENSG00000183340	protein_coding	ENST00000931498	96390035	276464.000000	proximity ENSG00000183340:95390035-97390035
chr11:96113495-96113646	11	96113496	96113646	ENSG00000184384	protein_coding	ENST00000524717	96343195	229624.000000	proximity ENSG00000184384:95343195-97343195
chr11:96113655-96113806	11	96113656	96113806	ENSG00000077458	protein_coding	ENST00000358780	95789782	323949.000000	proximity ENSG00000077458:94789782-96789782
chr11:96113655-96113806	11	96113656	96113806	ENSG00000087053	protein_coding	ENST00000676027	95924090	189641.000000	proximity ENSG00000087053:94924090-96924090
chr11:96113655-96113806	11	96113656	96113806	ENSG00000149212	protein_coding	ENST00000536441	95231202	882529.000000	proximity ENSG00000149212:94231202-96231202
chr11:96113655-96113806	11	96113656	96113806	ENSG00000149231	protein_coding	ENST00000681451	96389921	276190.000000	proximity ENSG00000149231:95389921-97389921
chr11:96113655-96113806	11	96113656	96113806	ENSG00000166037	protein_coding	ENST00000872215	95790172	323559.000000	proximity ENSG00000166037:94790172-96790172
chr11:96113655-96113806	11	96113656	96113806	ENSG00000183340	protein_coding	ENST00000931498	96390035	276304.000000	proximity ENSG00000183340:95390035-97390035
chr11:96113655-96113806	11	96113656	96113806	ENSG00000184384	protein_coding	ENST00000524717	96343195	229464.000000	proximity ENSG00000184384:95343195-97343195
chr11:96114415-96114566	11	96114416	96114566	ENSG00000077458	protein_coding	ENST00000358780	95789782	324709.000000	proximity ENSG00000077458:94789782-96789782
chr11:96114415-96114566	11	96114416	96114566	ENSG00000087053	protein_coding	ENST00000676027	95924090	190401.000000	proximity ENSG00000087053:94924090-96924090
chr11:96114415-96114566	11	96114416	96114566	ENSG00000149212	protein_coding	ENST00000536441	95231202	883289.000000	proximity ENSG00000149212:94231202-96231202
chr11:96114415-96114566	11	96114416	96114566	ENSG00000149231	protein_coding	ENST00000681451	96389921	275430.000000	proximity ENSG00000149231:95389921-97389921
chr11:96114415-96114566	11	96114416	96114566	ENSG00000166037	protein_coding	ENST00000872215	95790172	324319.000000	proximity ENSG00000166037:94790172-96790172
chr11:96114415-96114566	11	96114416	96114566	ENSG00000183340	protein_coding	ENST00000931498	96390035	275544.000000	proximity ENSG00000183340:95390035-97390035
chr11:96114415-96114566	11	96114416	96114566	ENSG00000184384	protein_coding	ENST00000524717	96343195	228704.000000	proximity ENSG00000184384:95343195-97343195
chr11:96114755-96114906	11	96114756	96114906	ENSG00000077458	protein_coding	ENST00000358780	95789782	325049.000000	proximity ENSG00000077458:94789782-96789782
chr11:96114755-96114906	11	96114756	96114906	ENSG00000087053	protein_coding	ENST00000676027	95924090	190741.000000	proximity ENSG00000087053:94924090-96924090
chr11:96114755-96114906	11	96114756	96114906	ENSG00000149212	protein_coding	ENST00000536441	95231202	883629.000000	proximity ENSG00000149212:94231202-96231202
chr11:96114755-96114906	11	96114756	96114906	ENSG00000149231	protein_coding	ENST00000681451	96389921	275090.000000	proximity ENSG00000149231:95389921-97389921
chr11:96114755-96114906	11	96114756	96114906	ENSG00000166037	protein_coding	ENST00000872215	95790172	324659.000000	proximity ENSG00000166037:94790172-96790172
chr11:96114755-96114906	11	96114756	96114906	ENSG00000183340	protein_coding	ENST00000931498	96390035	275204.000000	proximity ENSG00000183340:95390035-97390035
chr11:96114755-96114906	11	96114756	96114906	ENSG00000184384	protein_coding	ENST00000524717	96343195	228364.000000	proximity ENSG00000184384:95343195-97343195
chr11:96122620-96122771	11	96122621	96122771	ENSG00000077458	protein_coding	ENST00000358780	95789782	332914.000000	proximity ENSG00000077458:94789782-96789782
chr11:96122620-96122771	11	96122621	96122771	ENSG00000087053	protein_coding	ENST00000676027	95924090	198606.000000	proximity ENSG00000087053:94924090-96924090
chr11:96122620-96122771	11	96122621	96122771	ENSG00000149212	protein_coding	ENST00000536441	95231202	891494.000000	proximity ENSG00000149212:94231202-96231202
chr11:96122620-96122771	11	96122621	96122771	ENSG00000149231	protein_coding	ENST00000681451	96389921	267225.000000	proximity ENSG00000149231:95389921-97389921
chr11:96122620-96122771	11	96122621	96122771	ENSG00000166037	protein_coding	ENST00000872215	95790172	332524.000000	proximity ENSG00000166037:94790172-96790172
chr11:96122620-96122771	11	96122621	96122771	ENSG00000183340	protein_coding	ENST00000931498	96390035	267339.000000	proximity ENSG00000183340:95390035-97390035
chr11:96122620-96122771	11	96122621	96122771	ENSG00000184384	protein_coding	ENST00000524717	96343195	220499.000000	proximity ENSG00000184384:95343195-97343195
chr11:96122775-96122926	11	96122776	96122926	ENSG00000077458	protein_coding	ENST00000358780	95789782	333069.000000	proximity ENSG00000077458:94789782-96789782
chr11:96122775-96122926	11	96122776	96122926	ENSG00000087053	protein_coding	ENST00000676027	95924090	198761.000000	proximity ENSG00000087053:94924090-96924090
chr11:96122775-96122926	11	96122776	96122926	ENSG00000149212	protein_coding	ENST00000536441	95231202	891649.000000	proximity ENSG00000149212:94231202-96231202
chr11:96122775-96122926	11	96122776	96122926	ENSG00000149231	protein_coding	ENST00000681451	96389921	267070.000000	proximity ENSG00000149231:95389921-97389921
chr11:96122775-96122926	11	96122776	96122926	ENSG00000166037	protein_coding	ENST00000872215	95790172	332679.000000	proximity ENSG00000166037:94790172-96790172
chr11:96122775-96122926	11	96122776	96122926	ENSG00000183340	protein_coding	ENST00000931498	96390035	267184.000000	proximity ENSG00000183340:95390035-97390035
chr11:96122775-96122926	11	96122776	96122926	ENSG00000184384	protein_coding	ENST00000524717	96343195	220344.000000	proximity ENSG00000184384:95343195-97343195
chr11:96125555-96125706	11	96125556	96125706	ENSG00000077458	protein_coding	ENST00000358780	95789782	335849.000000	proximity ENSG00000077458:94789782-96789782
chr11:96125555-96125706	11	96125556	96125706	ENSG00000087053	protein_coding	ENST00000676027	95924090	201541.000000	proximity ENSG00000087053:94924090-96924090
chr11:96125555-96125706	11	96125556	96125706	ENSG00000149212	protein_coding	ENST00000536441	95231202	894429.000000	proximity ENSG00000149212:94231202-96231202
chr11:96125555-96125706	11	96125556	96125706	ENSG00000149231	protein_coding	ENST00000681451	96389921	264290.000000	proximity ENSG00000149231:95389921-97389921
chr11:96125555-96125706	11	96125556	96125706	ENSG00000166037	protein_coding	ENST00000872215	95790172	335459.000000	proximity ENSG00000166037:94790172-96790172
chr11:96125555-96125706	11	96125556	96125706	ENSG00000183340	protein_coding	ENST00000931498	96390035	264404.000000	proximity ENSG00000183340:95390035-97390035
chr11:96125555-96125706	11	96125556	96125706	ENSG00000184384	protein_coding	ENST00000524717	96343195	217564.000000	proximity ENSG00000184384:95343195-97343195
chr11:96127355-96127506	11	96127356	96127506	ENSG00000077458	protein_coding	ENST00000358780	95789782	337649.000000	proximity ENSG00000077458:94789782-96789782
chr11:96127355-96127506	11	96127356	96127506	ENSG00000087053	protein_coding	ENST00000676027	95924090	203341.000000	proximity ENSG00000087053:94924090-96924090
chr11:96127355-96127506	11	96127356	96127506	ENSG00000149212	protein_coding	ENST00000536441	95231202	896229.000000	proximity ENSG00000149212:94231202-96231202
chr11:96127355-96127506	11	96127356	96127506	ENSG00000149231	protein_coding	ENST00000681451	96389921	262490.000000	proximity ENSG00000149231:95389921-97389921
chr11:96127355-96127506	11	96127356	96127506	ENSG00000166037	protein_coding	ENST00000872215	95790172	337259.000000	proximity ENSG00000166037:94790172-96790172
chr11:96127355-96127506	11	96127356	96127506	ENSG00000183340	protein_coding	ENST00000931498	96390035	262604.000000	proximity ENSG00000183340:95390035-97390035
chr11:96127355-96127506	11	96127356	96127506	ENSG00000184384	protein_coding	ENST00000524717	96343195	215764.000000	proximity ENSG00000184384:95343195-97343195
chr11:96127615-96127766	11	96127616	96127766	ENSG00000077458	protein_coding	ENST00000358780	95789782	337909.000000	proximity ENSG00000077458:94789782-96789782
chr11:96127615-96127766	11	96127616	96127766	ENSG00000087053	protein_coding	ENST00000676027	95924090	203601.000000	proximity ENSG00000087053:94924090-96924090
chr11:96127615-96127766	11	96127616	96127766	ENSG00000149212	protein_coding	ENST00000536441	95231202	896489.000000	proximity ENSG00000149212:94231202-96231202
chr11:96127615-96127766	11	96127616	96127766	ENSG00000149231	protein_coding	ENST00000681451	96389921	262230.000000	proximity ENSG00000149231:95389921-97389921
chr11:96127615-96127766	11	96127616	96127766	ENSG00000166037	protein_coding	ENST00000872215	95790172	337519.000000	proximity ENSG00000166037:94790172-96790172
chr11:96127615-96127766	11	96127616	96127766	ENSG00000183340	protein_coding	ENST00000931498	96390035	262344.000000	proximity ENSG00000183340:95390035-97390035
chr11:96127615-96127766	11	96127616	96127766	ENSG00000184384	protein_coding	ENST00000524717	96343195	215504.000000	proximity ENSG00000184384:95343195-97343195
chr11:96127795-96127946	11	96127796	96127946	ENSG00000077458	protein_coding	ENST00000358780	95789782	338089.000000	proximity ENSG00000077458:94789782-96789782
chr11:96127795-96127946	11	96127796	96127946	ENSG00000087053	protein_coding	ENST00000676027	95924090	203781.000000	proximity ENSG00000087053:94924090-96924090
chr11:96127795-96127946	11	96127796	96127946	ENSG00000149212	protein_coding	ENST00000536441	95231202	896669.000000	proximity ENSG00000149212:94231202-96231202
chr11:96127795-96127946	11	96127796	96127946	ENSG00000149231	protein_coding	ENST00000681451	96389921	262050.000000	proximity ENSG00000149231:95389921-97389921
chr11:96127795-96127946	11	96127796	96127946	ENSG00000166037	protein_coding	ENST00000872215	95790172	337699.000000	proximity ENSG00000166037:94790172-96790172
chr11:96127795-96127946	11	96127796	96127946	ENSG00000183340	protein_coding	ENST00000931498	96390035	262164.000000	proximity ENSG00000183340:95390035-97390035
chr11:96127795-96127946	11	96127796	96127946	ENSG00000184384	protein_coding	ENST00000524717	96343195	215324.000000	proximity ENSG00000184384:95343195-97343195
chr11:96132515-96132666	11	96132516	96132666	ENSG00000077458	protein_coding	ENST00000358780	95789782	342809.000000	proximity ENSG00000077458:94789782-96789782
chr11:96132515-96132666	11	96132516	96132666	ENSG00000087053	protein_coding	ENST00000676027	95924090	208501.000000	proximity ENSG00000087053:94924090-96924090
chr11:96132515-96132666	11	96132516	96132666	ENSG00000149212	protein_coding	ENST00000536441	95231202	901389.000000	proximity ENSG00000149212:94231202-96231202
chr11:96132515-96132666	11	96132516	96132666	ENSG00000149231	protein_coding	ENST00000681451	96389921	257330.000000	proximity ENSG00000149231:95389921-97389921
chr11:96132515-96132666	11	96132516	96132666	ENSG00000166037	protein_coding	ENST00000872215	95790172	342419.000000	proximity ENSG00000166037:94790172-96790172
chr11:96132515-96132666	11	96132516	96132666	ENSG00000183340	protein_coding	ENST00000931498	96390035	257444.000000	proximity ENSG00000183340:95390035-97390035
chr11:96132515-96132666	11	96132516	96132666	ENSG00000184384	protein_coding	ENST00000524717	96343195	210604.000000	proximity ENSG00000184384:95343195-97343195
chr11:96134735-96134886	11	96134736	96134886	ENSG00000077458	protein_coding	ENST00000358780	95789782	345029.000000	proximity ENSG00000077458:94789782-96789782
chr11:96134735-96134886	11	96134736	96134886	ENSG00000087053	protein_coding	ENST00000676027	95924090	210721.000000	proximity ENSG00000087053:94924090-96924090
chr11:96134735-96134886	11	96134736	96134886	ENSG00000149212	protein_coding	ENST00000536441	95231202	903609.000000	proximity ENSG00000149212:94231202-96231202
chr11:96134735-96134886	11	96134736	96134886	ENSG00000149231	protein_coding	ENST00000681451	96389921	255110.000000	proximity ENSG00000149231:95389921-97389921
chr11:96134735-96134886	11	96134736	96134886	ENSG00000166037	protein_coding	ENST00000872215	95790172	344639.000000	proximity ENSG00000166037:94790172-96790172
chr11:96134735-96134886	11	96134736	96134886	ENSG00000183340	protein_coding	ENST00000931498	96390035	255224.000000	proximity ENSG00000183340:95390035-97390035
chr11:96134735-96134886	11	96134736	96134886	ENSG00000184384	protein_coding	ENST00000524717	96343195	208384.000000	proximity ENSG00000184384:95343195-97343195
chr11:9613532-9613683	11	9613533	9613683	ENSG00000110315	protein_coding	ENST00000967209	10540952	927344.000000	proximity ENSG00000110315:9540952-11540952
chr11:9613532-9613683	11	9613533	9613683	ENSG00000133789	protein_coding	ENST00000318950	9664077	50469.000000	proximity ENSG00000133789:8664077-10664077
chr11:9613532-9613683	11	9613533	9613683	ENSG00000133800	protein_coding	ENST00000256178	10568665	955057.000000	proximity ENSG00000133800:9568665-11568665
chr11:9613532-9613683	11	9613533	9613683	ENSG00000133805	protein_coding	ENST00000902501	10308162	694554.000000	proximity ENSG00000133805:9308162-11308162
chr11:9613532-9613683	11	9613533	9613683	ENSG00000133812	protein_coding	ENST00000856971	10294567	680959.000000	proximity ENSG00000133812:9294567-11294567
chr11:9613532-9613683	11	9613533	9613683	ENSG00000148926	protein_coding	ENST00000528655	10305084	691476.000000	proximity ENSG00000148926:9305084-11305084
chr11:9613532-9613683	11	9613533	9613683	ENSG00000166436	protein_coding	ENST00000646038	8682665	930943.000000	proximity ENSG00000166436:7682665-9682665
chr11:9613532-9613683	11	9613533	9613683	ENSG00000166441	protein_coding	ENST00000314138	8682792	930816.000000	proximity ENSG00000166441:7682792-9682792
chr11:9613532-9613683	11	9613533	9613683	ENSG00000166444	protein_coding	ENST00000857969	8811039	802569.000000	proximity ENSG00000166444:7811039-9811039
chr11:9613532-9613683	11	9613533	9613683	ENSG00000166452	protein_coding	ENST00000529876	8911189	702419.000000	proximity ENSG00000166452:7911189-9911189
chr11:9613532-9613683	11	9613533	9613683	ENSG00000166471	protein_coding	ENST00000528080	9314593	299015.000000	proximity ENSG00000166471:8314593-10314593
chr11:9613532-9613683	11	9613533	9613683	ENSG00000166478	protein_coding	ENST00000871183	9461113	152495.000000	proximity ENSG00000166478:8461113-10461113
chr11:9613532-9613683	11	9613533	9613683	ENSG00000166483	protein_coding	ENST00000450114	9573670	39938.000000	proximity ENSG00000166483:8573670-10573670
chr11:9613532-9613683	11	9613533	9613683	ENSG00000175348	protein_coding	ENST00000534025	8964442	649166.000000	proximity ENSG00000175348:7964442-9964442
chr11:9613532-9613683	11	9613533	9613683	ENSG00000175352	protein_coding	ENST00000696747	9004651	608957.000000	proximity ENSG00000175352:8004651-10004651
chr11:9613532-9613683	11	9613533	9613683	ENSG00000175356	protein_coding	ENST00000649792	9091599	522009.000000	proximity ENSG00000175356:8091599-10091599
chr11:9613532-9613683	11	9613533	9613683	ENSG00000176009	protein_coding	ENST00000531618	8943016	670592.000000	proximity ENSG00000176009:7943016-9943016
chr11:9613532-9613683	11	9613533	9613683	ENSG00000176029	protein_coding	ENST00000326053	8932947	680661.000000	proximity ENSG00000176029:7932947-9932947
chr11:9613532-9613683	11	9613533	9613683	ENSG00000184014	protein_coding	ENST00000965473	9265382	348226.000000	proximity ENSG00000184014:8265382-10265382
chr11:9613532-9613683	11	9613533	9613683	ENSG00000205339	protein_coding	ENST00000379719	9384652	228956.000000	proximity ENSG00000205339:8384652-10384652
chr11:96136695-96136846	11	96136696	96136846	ENSG00000077458	protein_coding	ENST00000358780	95789782	346989.000000	proximity ENSG00000077458:94789782-96789782
chr11:96136695-96136846	11	96136696	96136846	ENSG00000087053	protein_coding	ENST00000676027	95924090	212681.000000	proximity ENSG00000087053:94924090-96924090
chr11:96136695-96136846	11	96136696	96136846	ENSG00000149212	protein_coding	ENST00000536441	95231202	905569.000000	proximity ENSG00000149212:94231202-96231202
chr11:96136695-96136846	11	96136696	96136846	ENSG00000149231	protein_coding	ENST00000681451	96389921	253150.000000	proximity ENSG00000149231:95389921-97389921
chr11:96136695-96136846	11	96136696	96136846	ENSG00000166037	protein_coding	ENST00000872215	95790172	346599.000000	proximity ENSG00000166037:94790172-96790172
chr11:96136695-96136846	11	96136696	96136846	ENSG00000183340	protein_coding	ENST00000931498	96390035	253264.000000	proximity ENSG00000183340:95390035-97390035
chr11:96136695-96136846	11	96136696	96136846	ENSG00000184384	protein_coding	ENST00000524717	96343195	206424.000000	proximity ENSG00000184384:95343195-97343195
chr11:96136995-96137146	11	96136996	96137146	ENSG00000077458	protein_coding	ENST00000358780	95789782	347289.000000	proximity ENSG00000077458:94789782-96789782
chr11:96136995-96137146	11	96136996	96137146	ENSG00000087053	protein_coding	ENST00000676027	95924090	212981.000000	proximity ENSG00000087053:94924090-96924090
chr11:96136995-96137146	11	96136996	96137146	ENSG00000149212	protein_coding	ENST00000536441	95231202	905869.000000	proximity ENSG00000149212:94231202-96231202
chr11:96136995-96137146	11	96136996	96137146	ENSG00000149231	protein_coding	ENST00000681451	96389921	252850.000000	proximity ENSG00000149231:95389921-97389921
chr11:96136995-96137146	11	96136996	96137146	ENSG00000166037	protein_coding	ENST00000872215	95790172	346899.000000	proximity ENSG00000166037:94790172-96790172
chr11:96136995-96137146	11	96136996	96137146	ENSG00000183340	protein_coding	ENST00000931498	96390035	252964.000000	proximity ENSG00000183340:95390035-97390035
chr11:96136995-96137146	11	96136996	96137146	ENSG00000184384	protein_coding	ENST00000524717	96343195	206124.000000	proximity ENSG00000184384:95343195-97343195
chr11:96137435-96137586	11	96137436	96137586	ENSG00000077458	protein_coding	ENST00000358780	95789782	347729.000000	proximity ENSG00000077458:94789782-96789782
chr11:96137435-96137586	11	96137436	96137586	ENSG00000087053	protein_coding	ENST00000676027	95924090	213421.000000	proximity ENSG00000087053:94924090-96924090
chr11:96137435-96137586	11	96137436	96137586	ENSG00000149212	protein_coding	ENST00000536441	95231202	906309.000000	proximity ENSG00000149212:94231202-96231202
chr11:96137435-96137586	11	96137436	96137586	ENSG00000149231	protein_coding	ENST00000681451	96389921	252410.000000	proximity ENSG00000149231:95389921-97389921
chr11:96137435-96137586	11	96137436	96137586	ENSG00000166037	protein_coding	ENST00000872215	95790172	347339.000000	proximity ENSG00000166037:94790172-96790172
chr11:96137435-96137586	11	96137436	96137586	ENSG00000183340	protein_coding	ENST00000931498	96390035	252524.000000	proximity ENSG00000183340:95390035-97390035
chr11:96137435-96137586	11	96137436	96137586	ENSG00000184384	protein_coding	ENST00000524717	96343195	205684.000000	proximity ENSG00000184384:95343195-97343195
chr11:96143115-96143266	11	96143116	96143266	ENSG00000077458	protein_coding	ENST00000358780	95789782	353409.000000	proximity ENSG00000077458:94789782-96789782
chr11:96143115-96143266	11	96143116	96143266	ENSG00000087053	protein_coding	ENST00000676027	95924090	219101.000000	proximity ENSG00000087053:94924090-96924090
chr11:96143115-96143266	11	96143116	96143266	ENSG00000149212	protein_coding	ENST00000536441	95231202	911989.000000	proximity ENSG00000149212:94231202-96231202
chr11:96143115-96143266	11	96143116	96143266	ENSG00000149231	protein_coding	ENST00000681451	96389921	246730.000000	proximity ENSG00000149231:95389921-97389921
chr11:96143115-96143266	11	96143116	96143266	ENSG00000166037	protein_coding	ENST00000872215	95790172	353019.000000	proximity ENSG00000166037:94790172-96790172
chr11:96143115-96143266	11	96143116	96143266	ENSG00000183340	protein_coding	ENST00000931498	96390035	246844.000000	proximity ENSG00000183340:95390035-97390035
chr11:96143115-96143266	11	96143116	96143266	ENSG00000184384	protein_coding	ENST00000524717	96343195	200004.000000	proximity ENSG00000184384:95343195-97343195
chr11:9614352-9614503	11	9614353	9614503	ENSG00000110315	protein_coding	ENST00000967209	10540952	926524.000000	proximity ENSG00000110315:9540952-11540952
chr11:9614352-9614503	11	9614353	9614503	ENSG00000133789	protein_coding	ENST00000318950	9664077	49649.000000	proximity ENSG00000133789:8664077-10664077
chr11:9614352-9614503	11	9614353	9614503	ENSG00000133800	protein_coding	ENST00000256178	10568665	954237.000000	proximity ENSG00000133800:9568665-11568665
chr11:9614352-9614503	11	9614353	9614503	ENSG00000133805	protein_coding	ENST00000902501	10308162	693734.000000	proximity ENSG00000133805:9308162-11308162
chr11:9614352-9614503	11	9614353	9614503	ENSG00000133812	protein_coding	ENST00000856971	10294567	680139.000000	proximity ENSG00000133812:9294567-11294567
chr11:9614352-9614503	11	9614353	9614503	ENSG00000148926	protein_coding	ENST00000528655	10305084	690656.000000	proximity ENSG00000148926:9305084-11305084
chr11:9614352-9614503	11	9614353	9614503	ENSG00000166436	protein_coding	ENST00000646038	8682665	931763.000000	proximity ENSG00000166436:7682665-9682665
chr11:9614352-9614503	11	9614353	9614503	ENSG00000166441	protein_coding	ENST00000314138	8682792	931636.000000	proximity ENSG00000166441:7682792-9682792
chr11:9614352-9614503	11	9614353	9614503	ENSG00000166444	protein_coding	ENST00000857969	8811039	803389.000000	proximity ENSG00000166444:7811039-9811039
chr11:9614352-9614503	11	9614353	9614503	ENSG00000166452	protein_coding	ENST00000529876	8911189	703239.000000	proximity ENSG00000166452:7911189-9911189
chr11:9614352-9614503	11	9614353	9614503	ENSG00000166471	protein_coding	ENST00000528080	9314593	299835.000000	proximity ENSG00000166471:8314593-10314593
chr11:9614352-9614503	11	9614353	9614503	ENSG00000166478	protein_coding	ENST00000871183	9461113	153315.000000	proximity ENSG00000166478:8461113-10461113
chr11:9614352-9614503	11	9614353	9614503	ENSG00000166483	protein_coding	ENST00000450114	9573670	40758.000000	proximity ENSG00000166483:8573670-10573670
chr11:9614352-9614503	11	9614353	9614503	ENSG00000175348	protein_coding	ENST00000534025	8964442	649986.000000	proximity ENSG00000175348:7964442-9964442
chr11:9614352-9614503	11	9614353	9614503	ENSG00000175352	protein_coding	ENST00000696747	9004651	609777.000000	proximity ENSG00000175352:8004651-10004651
chr11:9614352-9614503	11	9614353	9614503	ENSG00000175356	protein_coding	ENST00000649792	9091599	522829.000000	proximity ENSG00000175356:8091599-10091599
chr11:9614352-9614503	11	9614353	9614503	ENSG00000176009	protein_coding	ENST00000531618	8943016	671412.000000	proximity ENSG00000176009:7943016-9943016
chr11:9614352-9614503	11	9614353	9614503	ENSG00000176029	protein_coding	ENST00000326053	8932947	681481.000000	proximity ENSG00000176029:7932947-9932947
chr11:9614352-9614503	11	9614353	9614503	ENSG00000184014	protein_coding	ENST00000965473	9265382	349046.000000	proximity ENSG00000184014:8265382-10265382
chr11:9614352-9614503	11	9614353	9614503	ENSG00000205339	protein_coding	ENST00000379719	9384652	229776.000000	proximity ENSG00000205339:8384652-10384652
chr11:96145175-96145326	11	96145176	96145326	ENSG00000077458	protein_coding	ENST00000358780	95789782	355469.000000	proximity ENSG00000077458:94789782-96789782
chr11:96145175-96145326	11	96145176	96145326	ENSG00000087053	protein_coding	ENST00000676027	95924090	221161.000000	proximity ENSG00000087053:94924090-96924090
chr11:96145175-96145326	11	96145176	96145326	ENSG00000149212	protein_coding	ENST00000536441	95231202	914049.000000	proximity ENSG00000149212:94231202-96231202
chr11:96145175-96145326	11	96145176	96145326	ENSG00000149231	protein_coding	ENST00000681451	96389921	244670.000000	proximity ENSG00000149231:95389921-97389921
chr11:96145175-96145326	11	96145176	96145326	ENSG00000166037	protein_coding	ENST00000872215	95790172	355079.000000	proximity ENSG00000166037:94790172-96790172
chr11:96145175-96145326	11	96145176	96145326	ENSG00000183340	protein_coding	ENST00000931498	96390035	244784.000000	proximity ENSG00000183340:95390035-97390035
chr11:96145175-96145326	11	96145176	96145326	ENSG00000184384	protein_coding	ENST00000524717	96343195	197944.000000	proximity ENSG00000184384:95343195-97343195
chr11:96145335-96145486	11	96145336	96145486	ENSG00000077458	protein_coding	ENST00000358780	95789782	355629.000000	proximity ENSG00000077458:94789782-96789782
chr11:96145335-96145486	11	96145336	96145486	ENSG00000087053	protein_coding	ENST00000676027	95924090	221321.000000	proximity ENSG00000087053:94924090-96924090
chr11:96145335-96145486	11	96145336	96145486	ENSG00000149212	protein_coding	ENST00000536441	95231202	914209.000000	proximity ENSG00000149212:94231202-96231202
chr11:96145335-96145486	11	96145336	96145486	ENSG00000149231	protein_coding	ENST00000681451	96389921	244510.000000	proximity ENSG00000149231:95389921-97389921
chr11:96145335-96145486	11	96145336	96145486	ENSG00000166037	protein_coding	ENST00000872215	95790172	355239.000000	proximity ENSG00000166037:94790172-96790172
chr11:96145335-96145486	11	96145336	96145486	ENSG00000183340	protein_coding	ENST00000931498	96390035	244624.000000	proximity ENSG00000183340:95390035-97390035
chr11:96145335-96145486	11	96145336	96145486	ENSG00000184384	protein_coding	ENST00000524717	96343195	197784.000000	proximity ENSG00000184384:95343195-97343195
chr11:9614572-9614723	11	9614573	9614723	ENSG00000110315	protein_coding	ENST00000967209	10540952	926304.000000	proximity ENSG00000110315:9540952-11540952
chr11:9614572-9614723	11	9614573	9614723	ENSG00000133789	protein_coding	ENST00000318950	9664077	49429.000000	proximity ENSG00000133789:8664077-10664077
chr11:9614572-9614723	11	9614573	9614723	ENSG00000133800	protein_coding	ENST00000256178	10568665	954017.000000	proximity ENSG00000133800:9568665-11568665
chr11:9614572-9614723	11	9614573	9614723	ENSG00000133805	protein_coding	ENST00000902501	10308162	693514.000000	proximity ENSG00000133805:9308162-11308162
chr11:9614572-9614723	11	9614573	9614723	ENSG00000133812	protein_coding	ENST00000856971	10294567	679919.000000	proximity ENSG00000133812:9294567-11294567
chr11:9614572-9614723	11	9614573	9614723	ENSG00000148926	protein_coding	ENST00000528655	10305084	690436.000000	proximity ENSG00000148926:9305084-11305084
chr11:9614572-9614723	11	9614573	9614723	ENSG00000166436	protein_coding	ENST00000646038	8682665	931983.000000	proximity ENSG00000166436:7682665-9682665
chr11:9614572-9614723	11	9614573	9614723	ENSG00000166441	protein_coding	ENST00000314138	8682792	931856.000000	proximity ENSG00000166441:7682792-9682792
chr11:9614572-9614723	11	9614573	9614723	ENSG00000166444	protein_coding	ENST00000857969	8811039	803609.000000	proximity ENSG00000166444:7811039-9811039
chr11:9614572-9614723	11	9614573	9614723	ENSG00000166452	protein_coding	ENST00000529876	8911189	703459.000000	proximity ENSG00000166452:7911189-9911189
chr11:9614572-9614723	11	9614573	9614723	ENSG00000166471	protein_coding	ENST00000528080	9314593	300055.000000	proximity ENSG00000166471:8314593-10314593
chr11:9614572-9614723	11	9614573	9614723	ENSG00000166478	protein_coding	ENST00000871183	9461113	153535.000000	proximity ENSG00000166478:8461113-10461113
chr11:9614572-9614723	11	9614573	9614723	ENSG00000166483	protein_coding	ENST00000450114	9573670	40978.000000	proximity ENSG00000166483:8573670-10573670
chr11:9614572-9614723	11	9614573	9614723	ENSG00000175348	protein_coding	ENST00000534025	8964442	650206.000000	proximity ENSG00000175348:7964442-9964442
chr11:9614572-9614723	11	9614573	9614723	ENSG00000175352	protein_coding	ENST00000696747	9004651	609997.000000	proximity ENSG00000175352:8004651-10004651
chr11:9614572-9614723	11	9614573	9614723	ENSG00000175356	protein_coding	ENST00000649792	9091599	523049.000000	proximity ENSG00000175356:8091599-10091599
chr11:9614572-9614723	11	9614573	9614723	ENSG00000176009	protein_coding	ENST00000531618	8943016	671632.000000	proximity ENSG00000176009:7943016-9943016
chr11:9614572-9614723	11	9614573	9614723	ENSG00000176029	protein_coding	ENST00000326053	8932947	681701.000000	proximity ENSG00000176029:7932947-9932947
chr11:9614572-9614723	11	9614573	9614723	ENSG00000184014	protein_coding	ENST00000965473	9265382	349266.000000	proximity ENSG00000184014:8265382-10265382
chr11:9614572-9614723	11	9614573	9614723	ENSG00000205339	protein_coding	ENST00000379719	9384652	229996.000000	proximity ENSG00000205339:8384652-10384652
chr11:96146915-96147066	11	96146916	96147066	ENSG00000077458	protein_coding	ENST00000358780	95789782	357209.000000	proximity ENSG00000077458:94789782-96789782
chr11:96146915-96147066	11	96146916	96147066	ENSG00000087053	protein_coding	ENST00000676027	95924090	222901.000000	proximity ENSG00000087053:94924090-96924090
chr11:96146915-96147066	11	96146916	96147066	ENSG00000149212	protein_coding	ENST00000536441	95231202	915789.000000	proximity ENSG00000149212:94231202-96231202
chr11:96146915-96147066	11	96146916	96147066	ENSG00000149231	protein_coding	ENST00000681451	96389921	242930.000000	proximity ENSG00000149231:95389921-97389921
chr11:96146915-96147066	11	96146916	96147066	ENSG00000166037	protein_coding	ENST00000872215	95790172	356819.000000	proximity ENSG00000166037:94790172-96790172
chr11:96146915-96147066	11	96146916	96147066	ENSG00000183340	protein_coding	ENST00000931498	96390035	243044.000000	proximity ENSG00000183340:95390035-97390035
chr11:96146915-96147066	11	96146916	96147066	ENSG00000184384	protein_coding	ENST00000524717	96343195	196204.000000	proximity ENSG00000184384:95343195-97343195
chr11:96148735-96148886	11	96148736	96148886	ENSG00000077458	protein_coding	ENST00000358780	95789782	359029.000000	proximity ENSG00000077458:94789782-96789782
chr11:96148735-96148886	11	96148736	96148886	ENSG00000087053	protein_coding	ENST00000676027	95924090	224721.000000	proximity ENSG00000087053:94924090-96924090
chr11:96148735-96148886	11	96148736	96148886	ENSG00000149212	protein_coding	ENST00000536441	95231202	917609.000000	proximity ENSG00000149212:94231202-96231202
chr11:96148735-96148886	11	96148736	96148886	ENSG00000149231	protein_coding	ENST00000681451	96389921	241110.000000	proximity ENSG00000149231:95389921-97389921
chr11:96148735-96148886	11	96148736	96148886	ENSG00000166037	protein_coding	ENST00000872215	95790172	358639.000000	proximity ENSG00000166037:94790172-96790172
chr11:96148735-96148886	11	96148736	96148886	ENSG00000183340	protein_coding	ENST00000931498	96390035	241224.000000	proximity ENSG00000183340:95390035-97390035
chr11:96148735-96148886	11	96148736	96148886	ENSG00000184384	protein_coding	ENST00000524717	96343195	194384.000000	proximity ENSG00000184384:95343195-97343195
chr11:96149895-96150046	11	96149896	96150046	ENSG00000077458	protein_coding	ENST00000358780	95789782	360189.000000	proximity ENSG00000077458:94789782-96789782
chr11:96149895-96150046	11	96149896	96150046	ENSG00000087053	protein_coding	ENST00000676027	95924090	225881.000000	proximity ENSG00000087053:94924090-96924090
chr11:96149895-96150046	11	96149896	96150046	ENSG00000149212	protein_coding	ENST00000536441	95231202	918769.000000	proximity ENSG00000149212:94231202-96231202
chr11:96149895-96150046	11	96149896	96150046	ENSG00000149231	protein_coding	ENST00000681451	96389921	239950.000000	proximity ENSG00000149231:95389921-97389921
chr11:96149895-96150046	11	96149896	96150046	ENSG00000166037	protein_coding	ENST00000872215	95790172	359799.000000	proximity ENSG00000166037:94790172-96790172
chr11:96149895-96150046	11	96149896	96150046	ENSG00000183340	protein_coding	ENST00000931498	96390035	240064.000000	proximity ENSG00000183340:95390035-97390035
chr11:96149895-96150046	11	96149896	96150046	ENSG00000184384	protein_coding	ENST00000524717	96343195	193224.000000	proximity ENSG00000184384:95343195-97343195
chr11:96150155-96150306	11	96150156	96150306	ENSG00000077458	protein_coding	ENST00000358780	95789782	360449.000000	proximity ENSG00000077458:94789782-96789782
chr11:96150155-96150306	11	96150156	96150306	ENSG00000087053	protein_coding	ENST00000676027	95924090	226141.000000	proximity ENSG00000087053:94924090-96924090
chr11:96150155-96150306	11	96150156	96150306	ENSG00000149212	protein_coding	ENST00000536441	95231202	919029.000000	proximity ENSG00000149212:94231202-96231202
chr11:96150155-96150306	11	96150156	96150306	ENSG00000149231	protein_coding	ENST00000681451	96389921	239690.000000	proximity ENSG00000149231:95389921-97389921
chr11:96150155-96150306	11	96150156	96150306	ENSG00000166037	protein_coding	ENST00000872215	95790172	360059.000000	proximity ENSG00000166037:94790172-96790172
chr11:96150155-96150306	11	96150156	96150306	ENSG00000183340	protein_coding	ENST00000931498	96390035	239804.000000	proximity ENSG00000183340:95390035-97390035
chr11:96150155-96150306	11	96150156	96150306	ENSG00000184384	protein_coding	ENST00000524717	96343195	192964.000000	proximity ENSG00000184384:95343195-97343195
chr11:96150395-96150546	11	96150396	96150546	ENSG00000077458	protein_coding	ENST00000358780	95789782	360689.000000	proximity ENSG00000077458:94789782-96789782
chr11:96150395-96150546	11	96150396	96150546	ENSG00000087053	protein_coding	ENST00000676027	95924090	226381.000000	proximity ENSG00000087053:94924090-96924090
chr11:96150395-96150546	11	96150396	96150546	ENSG00000149212	protein_coding	ENST00000536441	95231202	919269.000000	proximity ENSG00000149212:94231202-96231202
chr11:96150395-96150546	11	96150396	96150546	ENSG00000149231	protein_coding	ENST00000681451	96389921	239450.000000	proximity ENSG00000149231:95389921-97389921
chr11:96150395-96150546	11	96150396	96150546	ENSG00000166037	protein_coding	ENST00000872215	95790172	360299.000000	proximity ENSG00000166037:94790172-96790172
chr11:96150395-96150546	11	96150396	96150546	ENSG00000183340	protein_coding	ENST00000931498	96390035	239564.000000	proximity ENSG00000183340:95390035-97390035
chr11:96150395-96150546	11	96150396	96150546	ENSG00000184384	protein_coding	ENST00000524717	96343195	192724.000000	proximity ENSG00000184384:95343195-97343195
chr11:96151595-96151746	11	96151596	96151746	ENSG00000077458	protein_coding	ENST00000358780	95789782	361889.000000	proximity ENSG00000077458:94789782-96789782
chr11:96151595-96151746	11	96151596	96151746	ENSG00000087053	protein_coding	ENST00000676027	95924090	227581.000000	proximity ENSG00000087053:94924090-96924090
chr11:96151595-96151746	11	96151596	96151746	ENSG00000149212	protein_coding	ENST00000536441	95231202	920469.000000	proximity ENSG00000149212:94231202-96231202
chr11:96151595-96151746	11	96151596	96151746	ENSG00000149231	protein_coding	ENST00000681451	96389921	238250.000000	proximity ENSG00000149231:95389921-97389921
chr11:96151595-96151746	11	96151596	96151746	ENSG00000166037	protein_coding	ENST00000872215	95790172	361499.000000	proximity ENSG00000166037:94790172-96790172
chr11:96151595-96151746	11	96151596	96151746	ENSG00000183340	protein_coding	ENST00000931498	96390035	238364.000000	proximity ENSG00000183340:95390035-97390035
chr11:96151595-96151746	11	96151596	96151746	ENSG00000184384	protein_coding	ENST00000524717	96343195	191524.000000	proximity ENSG00000184384:95343195-97343195
chr11:9615212-9615363	11	9615213	9615363	ENSG00000110315	protein_coding	ENST00000967209	10540952	925664.000000	proximity ENSG00000110315:9540952-11540952
chr11:9615212-9615363	11	9615213	9615363	ENSG00000133789	protein_coding	ENST00000318950	9664077	48789.000000	proximity ENSG00000133789:8664077-10664077
chr11:9615212-9615363	11	9615213	9615363	ENSG00000133800	protein_coding	ENST00000256178	10568665	953377.000000	proximity ENSG00000133800:9568665-11568665
chr11:9615212-9615363	11	9615213	9615363	ENSG00000133805	protein_coding	ENST00000902501	10308162	692874.000000	proximity ENSG00000133805:9308162-11308162
chr11:9615212-9615363	11	9615213	9615363	ENSG00000133812	protein_coding	ENST00000856971	10294567	679279.000000	proximity ENSG00000133812:9294567-11294567
chr11:9615212-9615363	11	9615213	9615363	ENSG00000148926	protein_coding	ENST00000528655	10305084	689796.000000	proximity ENSG00000148926:9305084-11305084
chr11:9615212-9615363	11	9615213	9615363	ENSG00000166436	protein_coding	ENST00000646038	8682665	932623.000000	proximity ENSG00000166436:7682665-9682665
chr11:9615212-9615363	11	9615213	9615363	ENSG00000166441	protein_coding	ENST00000314138	8682792	932496.000000	proximity ENSG00000166441:7682792-9682792
chr11:9615212-9615363	11	9615213	9615363	ENSG00000166444	protein_coding	ENST00000857969	8811039	804249.000000	proximity ENSG00000166444:7811039-9811039
chr11:9615212-9615363	11	9615213	9615363	ENSG00000166452	protein_coding	ENST00000529876	8911189	704099.000000	proximity ENSG00000166452:7911189-9911189
chr11:9615212-9615363	11	9615213	9615363	ENSG00000166471	protein_coding	ENST00000528080	9314593	300695.000000	proximity ENSG00000166471:8314593-10314593
chr11:9615212-9615363	11	9615213	9615363	ENSG00000166478	protein_coding	ENST00000871183	9461113	154175.000000	proximity ENSG00000166478:8461113-10461113
chr11:9615212-9615363	11	9615213	9615363	ENSG00000166483	protein_coding	ENST00000450114	9573670	41618.000000	proximity ENSG00000166483:8573670-10573670
chr11:9615212-9615363	11	9615213	9615363	ENSG00000175348	protein_coding	ENST00000534025	8964442	650846.000000	proximity ENSG00000175348:7964442-9964442
chr11:9615212-9615363	11	9615213	9615363	ENSG00000175352	protein_coding	ENST00000696747	9004651	610637.000000	proximity ENSG00000175352:8004651-10004651
chr11:9615212-9615363	11	9615213	9615363	ENSG00000175356	protein_coding	ENST00000649792	9091599	523689.000000	proximity ENSG00000175356:8091599-10091599
chr11:9615212-9615363	11	9615213	9615363	ENSG00000176009	protein_coding	ENST00000531618	8943016	672272.000000	proximity ENSG00000176009:7943016-9943016
chr11:9615212-9615363	11	9615213	9615363	ENSG00000176029	protein_coding	ENST00000326053	8932947	682341.000000	proximity ENSG00000176029:7932947-9932947
chr11:9615212-9615363	11	9615213	9615363	ENSG00000184014	protein_coding	ENST00000965473	9265382	349906.000000	proximity ENSG00000184014:8265382-10265382
chr11:9615212-9615363	11	9615213	9615363	ENSG00000205339	protein_coding	ENST00000379719	9384652	230636.000000	proximity ENSG00000205339:8384652-10384652
chr11:96154935-96155086	11	96154936	96155086	ENSG00000077458	protein_coding	ENST00000358780	95789782	365229.000000	proximity ENSG00000077458:94789782-96789782
chr11:96154935-96155086	11	96154936	96155086	ENSG00000087053	protein_coding	ENST00000676027	95924090	230921.000000	proximity ENSG00000087053:94924090-96924090
chr11:96154935-96155086	11	96154936	96155086	ENSG00000149212	protein_coding	ENST00000536441	95231202	923809.000000	proximity ENSG00000149212:94231202-96231202
chr11:96154935-96155086	11	96154936	96155086	ENSG00000149231	protein_coding	ENST00000681451	96389921	234910.000000	proximity ENSG00000149231:95389921-97389921
chr11:96154935-96155086	11	96154936	96155086	ENSG00000166037	protein_coding	ENST00000872215	95790172	364839.000000	proximity ENSG00000166037:94790172-96790172
chr11:96154935-96155086	11	96154936	96155086	ENSG00000183340	protein_coding	ENST00000931498	96390035	235024.000000	proximity ENSG00000183340:95390035-97390035
chr11:96154935-96155086	11	96154936	96155086	ENSG00000184384	protein_coding	ENST00000524717	96343195	188184.000000	proximity ENSG00000184384:95343195-97343195
chr11:96155235-96155386	11	96155236	96155386	ENSG00000077458	protein_coding	ENST00000358780	95789782	365529.000000	proximity ENSG00000077458:94789782-96789782
chr11:96155235-96155386	11	96155236	96155386	ENSG00000087053	protein_coding	ENST00000676027	95924090	231221.000000	proximity ENSG00000087053:94924090-96924090
chr11:96155235-96155386	11	96155236	96155386	ENSG00000149212	protein_coding	ENST00000536441	95231202	924109.000000	proximity ENSG00000149212:94231202-96231202
chr11:96155235-96155386	11	96155236	96155386	ENSG00000149231	protein_coding	ENST00000681451	96389921	234610.000000	proximity ENSG00000149231:95389921-97389921
chr11:96155235-96155386	11	96155236	96155386	ENSG00000166037	protein_coding	ENST00000872215	95790172	365139.000000	proximity ENSG00000166037:94790172-96790172
chr11:96155235-96155386	11	96155236	96155386	ENSG00000183340	protein_coding	ENST00000931498	96390035	234724.000000	proximity ENSG00000183340:95390035-97390035
chr11:96155235-96155386	11	96155236	96155386	ENSG00000184384	protein_coding	ENST00000524717	96343195	187884.000000	proximity ENSG00000184384:95343195-97343195
chr11:96156855-96157006	11	96156856	96157006	ENSG00000077458	protein_coding	ENST00000358780	95789782	367149.000000	proximity ENSG00000077458:94789782-96789782
chr11:96156855-96157006	11	96156856	96157006	ENSG00000087053	protein_coding	ENST00000676027	95924090	232841.000000	proximity ENSG00000087053:94924090-96924090
chr11:96156855-96157006	11	96156856	96157006	ENSG00000149212	protein_coding	ENST00000536441	95231202	925729.000000	proximity ENSG00000149212:94231202-96231202
chr11:96156855-96157006	11	96156856	96157006	ENSG00000149231	protein_coding	ENST00000681451	96389921	232990.000000	proximity ENSG00000149231:95389921-97389921
chr11:96156855-96157006	11	96156856	96157006	ENSG00000166037	protein_coding	ENST00000872215	95790172	366759.000000	proximity ENSG00000166037:94790172-96790172
chr11:96156855-96157006	11	96156856	96157006	ENSG00000183340	protein_coding	ENST00000931498	96390035	233104.000000	proximity ENSG00000183340:95390035-97390035
chr11:96156855-96157006	11	96156856	96157006	ENSG00000184384	protein_coding	ENST00000524717	96343195	186264.000000	proximity ENSG00000184384:95343195-97343195
chr11:96157035-96157186	11	96157036	96157186	ENSG00000077458	protein_coding	ENST00000358780	95789782	367329.000000	proximity ENSG00000077458:94789782-96789782
chr11:96157035-96157186	11	96157036	96157186	ENSG00000087053	protein_coding	ENST00000676027	95924090	233021.000000	proximity ENSG00000087053:94924090-96924090
chr11:96157035-96157186	11	96157036	96157186	ENSG00000149212	protein_coding	ENST00000536441	95231202	925909.000000	proximity ENSG00000149212:94231202-96231202
chr11:96157035-96157186	11	96157036	96157186	ENSG00000149231	protein_coding	ENST00000681451	96389921	232810.000000	proximity ENSG00000149231:95389921-97389921
chr11:96157035-96157186	11	96157036	96157186	ENSG00000166037	protein_coding	ENST00000872215	95790172	366939.000000	proximity ENSG00000166037:94790172-96790172
chr11:96157035-96157186	11	96157036	96157186	ENSG00000183340	protein_coding	ENST00000931498	96390035	232924.000000	proximity ENSG00000183340:95390035-97390035
chr11:96157035-96157186	11	96157036	96157186	ENSG00000184384	protein_coding	ENST00000524717	96343195	186084.000000	proximity ENSG00000184384:95343195-97343195
chr11:96157195-96157346	11	96157196	96157346	ENSG00000077458	protein_coding	ENST00000358780	95789782	367489.000000	proximity ENSG00000077458:94789782-96789782
chr11:96157195-96157346	11	96157196	96157346	ENSG00000087053	protein_coding	ENST00000676027	95924090	233181.000000	proximity ENSG00000087053:94924090-96924090
chr11:96157195-96157346	11	96157196	96157346	ENSG00000149212	protein_coding	ENST00000536441	95231202	926069.000000	proximity ENSG00000149212:94231202-96231202
chr11:96157195-96157346	11	96157196	96157346	ENSG00000149231	protein_coding	ENST00000681451	96389921	232650.000000	proximity ENSG00000149231:95389921-97389921
chr11:96157195-96157346	11	96157196	96157346	ENSG00000166037	protein_coding	ENST00000872215	95790172	367099.000000	proximity ENSG00000166037:94790172-96790172
chr11:96157195-96157346	11	96157196	96157346	ENSG00000183340	protein_coding	ENST00000931498	96390035	232764.000000	proximity ENSG00000183340:95390035-97390035
chr11:96157195-96157346	11	96157196	96157346	ENSG00000184384	protein_coding	ENST00000524717	96343195	185924.000000	proximity ENSG00000184384:95343195-97343195
chr11:96157395-96157546	11	96157396	96157546	ENSG00000077458	protein_coding	ENST00000358780	95789782	367689.000000	proximity ENSG00000077458:94789782-96789782
chr11:96157395-96157546	11	96157396	96157546	ENSG00000087053	protein_coding	ENST00000676027	95924090	233381.000000	proximity ENSG00000087053:94924090-96924090
chr11:96157395-96157546	11	96157396	96157546	ENSG00000149212	protein_coding	ENST00000536441	95231202	926269.000000	proximity ENSG00000149212:94231202-96231202
chr11:96157395-96157546	11	96157396	96157546	ENSG00000149231	protein_coding	ENST00000681451	96389921	232450.000000	proximity ENSG00000149231:95389921-97389921
chr11:96157395-96157546	11	96157396	96157546	ENSG00000166037	protein_coding	ENST00000872215	95790172	367299.000000	proximity ENSG00000166037:94790172-96790172
chr11:96157395-96157546	11	96157396	96157546	ENSG00000183340	protein_coding	ENST00000931498	96390035	232564.000000	proximity ENSG00000183340:95390035-97390035
chr11:96157395-96157546	11	96157396	96157546	ENSG00000184384	protein_coding	ENST00000524717	96343195	185724.000000	proximity ENSG00000184384:95343195-97343195
chr11:96161375-96161526	11	96161376	96161526	ENSG00000077458	protein_coding	ENST00000358780	95789782	371669.000000	proximity ENSG00000077458:94789782-96789782
chr11:96161375-96161526	11	96161376	96161526	ENSG00000087053	protein_coding	ENST00000676027	95924090	237361.000000	proximity ENSG00000087053:94924090-96924090
chr11:96161375-96161526	11	96161376	96161526	ENSG00000149212	protein_coding	ENST00000536441	95231202	930249.000000	proximity ENSG00000149212:94231202-96231202
chr11:96161375-96161526	11	96161376	96161526	ENSG00000149231	protein_coding	ENST00000681451	96389921	228470.000000	proximity ENSG00000149231:95389921-97389921
chr11:96161375-96161526	11	96161376	96161526	ENSG00000166037	protein_coding	ENST00000872215	95790172	371279.000000	proximity ENSG00000166037:94790172-96790172
chr11:96161375-96161526	11	96161376	96161526	ENSG00000183340	protein_coding	ENST00000931498	96390035	228584.000000	proximity ENSG00000183340:95390035-97390035
chr11:96161375-96161526	11	96161376	96161526	ENSG00000184384	protein_coding	ENST00000524717	96343195	181744.000000	proximity ENSG00000184384:95343195-97343195
chr11:9616152-9616303	11	9616153	9616303	ENSG00000110315	protein_coding	ENST00000967209	10540952	924724.000000	proximity ENSG00000110315:9540952-11540952
chr11:9616152-9616303	11	9616153	9616303	ENSG00000133789	protein_coding	ENST00000318950	9664077	47849.000000	proximity ENSG00000133789:8664077-10664077
chr11:9616152-9616303	11	9616153	9616303	ENSG00000133800	protein_coding	ENST00000256178	10568665	952437.000000	proximity ENSG00000133800:9568665-11568665
chr11:9616152-9616303	11	9616153	9616303	ENSG00000133805	protein_coding	ENST00000902501	10308162	691934.000000	proximity ENSG00000133805:9308162-11308162
chr11:9616152-9616303	11	9616153	9616303	ENSG00000133812	protein_coding	ENST00000856971	10294567	678339.000000	proximity ENSG00000133812:9294567-11294567
chr11:9616152-9616303	11	9616153	9616303	ENSG00000148926	protein_coding	ENST00000528655	10305084	688856.000000	proximity ENSG00000148926:9305084-11305084
chr11:9616152-9616303	11	9616153	9616303	ENSG00000166436	protein_coding	ENST00000646038	8682665	933563.000000	proximity ENSG00000166436:7682665-9682665
chr11:9616152-9616303	11	9616153	9616303	ENSG00000166441	protein_coding	ENST00000314138	8682792	933436.000000	proximity ENSG00000166441:7682792-9682792
chr11:9616152-9616303	11	9616153	9616303	ENSG00000166444	protein_coding	ENST00000857969	8811039	805189.000000	proximity ENSG00000166444:7811039-9811039
chr11:9616152-9616303	11	9616153	9616303	ENSG00000166452	protein_coding	ENST00000529876	8911189	705039.000000	proximity ENSG00000166452:7911189-9911189
chr11:9616152-9616303	11	9616153	9616303	ENSG00000166471	protein_coding	ENST00000528080	9314593	301635.000000	proximity ENSG00000166471:8314593-10314593
chr11:9616152-9616303	11	9616153	9616303	ENSG00000166478	protein_coding	ENST00000871183	9461113	155115.000000	proximity ENSG00000166478:8461113-10461113
chr11:9616152-9616303	11	9616153	9616303	ENSG00000166483	protein_coding	ENST00000450114	9573670	42558.000000	proximity ENSG00000166483:8573670-10573670
chr11:9616152-9616303	11	9616153	9616303	ENSG00000175348	protein_coding	ENST00000534025	8964442	651786.000000	proximity ENSG00000175348:7964442-9964442
chr11:9616152-9616303	11	9616153	9616303	ENSG00000175352	protein_coding	ENST00000696747	9004651	611577.000000	proximity ENSG00000175352:8004651-10004651
chr11:9616152-9616303	11	9616153	9616303	ENSG00000175356	protein_coding	ENST00000649792	9091599	524629.000000	proximity ENSG00000175356:8091599-10091599
chr11:9616152-9616303	11	9616153	9616303	ENSG00000176009	protein_coding	ENST00000531618	8943016	673212.000000	proximity ENSG00000176009:7943016-9943016
chr11:9616152-9616303	11	9616153	9616303	ENSG00000176029	protein_coding	ENST00000326053	8932947	683281.000000	proximity ENSG00000176029:7932947-9932947
chr11:9616152-9616303	11	9616153	9616303	ENSG00000184014	protein_coding	ENST00000965473	9265382	350846.000000	proximity ENSG00000184014:8265382-10265382
chr11:9616152-9616303	11	9616153	9616303	ENSG00000205339	protein_coding	ENST00000379719	9384652	231576.000000	proximity ENSG00000205339:8384652-10384652
chr11:96161575-96161726	11	96161576	96161726	ENSG00000077458	protein_coding	ENST00000358780	95789782	371869.000000	proximity ENSG00000077458:94789782-96789782
chr11:96161575-96161726	11	96161576	96161726	ENSG00000087053	protein_coding	ENST00000676027	95924090	237561.000000	proximity ENSG00000087053:94924090-96924090
chr11:96161575-96161726	11	96161576	96161726	ENSG00000149212	protein_coding	ENST00000536441	95231202	930449.000000	proximity ENSG00000149212:94231202-96231202
chr11:96161575-96161726	11	96161576	96161726	ENSG00000149231	protein_coding	ENST00000681451	96389921	228270.000000	proximity ENSG00000149231:95389921-97389921
chr11:96161575-96161726	11	96161576	96161726	ENSG00000166037	protein_coding	ENST00000872215	95790172	371479.000000	proximity ENSG00000166037:94790172-96790172
chr11:96161575-96161726	11	96161576	96161726	ENSG00000183340	protein_coding	ENST00000931498	96390035	228384.000000	proximity ENSG00000183340:95390035-97390035
chr11:96161575-96161726	11	96161576	96161726	ENSG00000184384	protein_coding	ENST00000524717	96343195	181544.000000	proximity ENSG00000184384:95343195-97343195
chr11:96162955-96163106	11	96162956	96163106	ENSG00000077458	protein_coding	ENST00000358780	95789782	373249.000000	proximity ENSG00000077458:94789782-96789782
chr11:96162955-96163106	11	96162956	96163106	ENSG00000087053	protein_coding	ENST00000676027	95924090	238941.000000	proximity ENSG00000087053:94924090-96924090
chr11:96162955-96163106	11	96162956	96163106	ENSG00000149212	protein_coding	ENST00000536441	95231202	931829.000000	proximity ENSG00000149212:94231202-96231202
chr11:96162955-96163106	11	96162956	96163106	ENSG00000149231	protein_coding	ENST00000681451	96389921	226890.000000	proximity ENSG00000149231:95389921-97389921
chr11:96162955-96163106	11	96162956	96163106	ENSG00000166037	protein_coding	ENST00000872215	95790172	372859.000000	proximity ENSG00000166037:94790172-96790172
chr11:96162955-96163106	11	96162956	96163106	ENSG00000183340	protein_coding	ENST00000931498	96390035	227004.000000	proximity ENSG00000183340:95390035-97390035
chr11:96162955-96163106	11	96162956	96163106	ENSG00000184384	protein_coding	ENST00000524717	96343195	180164.000000	proximity ENSG00000184384:95343195-97343195
chr11:96163260-96163411	11	96163261	96163411	ENSG00000077458	protein_coding	ENST00000358780	95789782	373554.000000	proximity ENSG00000077458:94789782-96789782
chr11:96163260-96163411	11	96163261	96163411	ENSG00000087053	protein_coding	ENST00000676027	95924090	239246.000000	proximity ENSG00000087053:94924090-96924090
chr11:96163260-96163411	11	96163261	96163411	ENSG00000149212	protein_coding	ENST00000536441	95231202	932134.000000	proximity ENSG00000149212:94231202-96231202
chr11:96163260-96163411	11	96163261	96163411	ENSG00000149231	protein_coding	ENST00000681451	96389921	226585.000000	proximity ENSG00000149231:95389921-97389921
chr11:96163260-96163411	11	96163261	96163411	ENSG00000166037	protein_coding	ENST00000872215	95790172	373164.000000	proximity ENSG00000166037:94790172-96790172
chr11:96163260-96163411	11	96163261	96163411	ENSG00000183340	protein_coding	ENST00000931498	96390035	226699.000000	proximity ENSG00000183340:95390035-97390035
chr11:96163260-96163411	11	96163261	96163411	ENSG00000184384	protein_coding	ENST00000524717	96343195	179859.000000	proximity ENSG00000184384:95343195-97343195
chr11:9616352-9616503	11	9616353	9616503	ENSG00000110315	protein_coding	ENST00000967209	10540952	924524.000000	proximity ENSG00000110315:9540952-11540952
chr11:9616352-9616503	11	9616353	9616503	ENSG00000133789	protein_coding	ENST00000318950	9664077	47649.000000	proximity ENSG00000133789:8664077-10664077
chr11:9616352-9616503	11	9616353	9616503	ENSG00000133800	protein_coding	ENST00000256178	10568665	952237.000000	proximity ENSG00000133800:9568665-11568665
chr11:9616352-9616503	11	9616353	9616503	ENSG00000133805	protein_coding	ENST00000902501	10308162	691734.000000	proximity ENSG00000133805:9308162-11308162
chr11:9616352-9616503	11	9616353	9616503	ENSG00000133812	protein_coding	ENST00000856971	10294567	678139.000000	proximity ENSG00000133812:9294567-11294567
chr11:9616352-9616503	11	9616353	9616503	ENSG00000148926	protein_coding	ENST00000528655	10305084	688656.000000	proximity ENSG00000148926:9305084-11305084
chr11:9616352-9616503	11	9616353	9616503	ENSG00000166436	protein_coding	ENST00000646038	8682665	933763.000000	proximity ENSG00000166436:7682665-9682665
chr11:9616352-9616503	11	9616353	9616503	ENSG00000166441	protein_coding	ENST00000314138	8682792	933636.000000	proximity ENSG00000166441:7682792-9682792
chr11:9616352-9616503	11	9616353	9616503	ENSG00000166444	protein_coding	ENST00000857969	8811039	805389.000000	proximity ENSG00000166444:7811039-9811039
chr11:9616352-9616503	11	9616353	9616503	ENSG00000166452	protein_coding	ENST00000529876	8911189	705239.000000	proximity ENSG00000166452:7911189-9911189
chr11:9616352-9616503	11	9616353	9616503	ENSG00000166471	protein_coding	ENST00000528080	9314593	301835.000000	proximity ENSG00000166471:8314593-10314593
chr11:9616352-9616503	11	9616353	9616503	ENSG00000166478	protein_coding	ENST00000871183	9461113	155315.000000	proximity ENSG00000166478:8461113-10461113
chr11:9616352-9616503	11	9616353	9616503	ENSG00000166483	protein_coding	ENST00000450114	9573670	42758.000000	proximity ENSG00000166483:8573670-10573670
chr11:9616352-9616503	11	9616353	9616503	ENSG00000175348	protein_coding	ENST00000534025	8964442	651986.000000	proximity ENSG00000175348:7964442-9964442
chr11:9616352-9616503	11	9616353	9616503	ENSG00000175352	protein_coding	ENST00000696747	9004651	611777.000000	proximity ENSG00000175352:8004651-10004651
chr11:9616352-9616503	11	9616353	9616503	ENSG00000175356	protein_coding	ENST00000649792	9091599	524829.000000	proximity ENSG00000175356:8091599-10091599
chr11:9616352-9616503	11	9616353	9616503	ENSG00000176009	protein_coding	ENST00000531618	8943016	673412.000000	proximity ENSG00000176009:7943016-9943016
chr11:9616352-9616503	11	9616353	9616503	ENSG00000176029	protein_coding	ENST00000326053	8932947	683481.000000	proximity ENSG00000176029:7932947-9932947
chr11:9616352-9616503	11	9616353	9616503	ENSG00000184014	protein_coding	ENST00000965473	9265382	351046.000000	proximity ENSG00000184014:8265382-10265382
chr11:9616352-9616503	11	9616353	9616503	ENSG00000205339	protein_coding	ENST00000379719	9384652	231776.000000	proximity ENSG00000205339:8384652-10384652
chr11:96168795-96168946	11	96168796	96168946	ENSG00000077458	protein_coding	ENST00000358780	95789782	379089.000000	proximity ENSG00000077458:94789782-96789782
chr11:96168795-96168946	11	96168796	96168946	ENSG00000087053	protein_coding	ENST00000676027	95924090	244781.000000	proximity ENSG00000087053:94924090-96924090
chr11:96168795-96168946	11	96168796	96168946	ENSG00000149212	protein_coding	ENST00000536441	95231202	937669.000000	proximity ENSG00000149212:94231202-96231202
chr11:96168795-96168946	11	96168796	96168946	ENSG00000149231	protein_coding	ENST00000681451	96389921	221050.000000	proximity ENSG00000149231:95389921-97389921
chr11:96168795-96168946	11	96168796	96168946	ENSG00000166037	protein_coding	ENST00000872215	95790172	378699.000000	proximity ENSG00000166037:94790172-96790172
chr11:96168795-96168946	11	96168796	96168946	ENSG00000183340	protein_coding	ENST00000931498	96390035	221164.000000	proximity ENSG00000183340:95390035-97390035
chr11:96168795-96168946	11	96168796	96168946	ENSG00000184384	protein_coding	ENST00000524717	96343195	174324.000000	proximity ENSG00000184384:95343195-97343195
chr11:9617012-9617163	11	9617013	9617163	ENSG00000110315	protein_coding	ENST00000967209	10540952	923864.000000	proximity ENSG00000110315:9540952-11540952
chr11:9617012-9617163	11	9617013	9617163	ENSG00000133789	protein_coding	ENST00000318950	9664077	46989.000000	proximity ENSG00000133789:8664077-10664077
chr11:9617012-9617163	11	9617013	9617163	ENSG00000133800	protein_coding	ENST00000256178	10568665	951577.000000	proximity ENSG00000133800:9568665-11568665
chr11:9617012-9617163	11	9617013	9617163	ENSG00000133805	protein_coding	ENST00000902501	10308162	691074.000000	proximity ENSG00000133805:9308162-11308162
chr11:9617012-9617163	11	9617013	9617163	ENSG00000133812	protein_coding	ENST00000856971	10294567	677479.000000	proximity ENSG00000133812:9294567-11294567
chr11:9617012-9617163	11	9617013	9617163	ENSG00000148926	protein_coding	ENST00000528655	10305084	687996.000000	proximity ENSG00000148926:9305084-11305084
chr11:9617012-9617163	11	9617013	9617163	ENSG00000166436	protein_coding	ENST00000646038	8682665	934423.000000	proximity ENSG00000166436:7682665-9682665
chr11:9617012-9617163	11	9617013	9617163	ENSG00000166441	protein_coding	ENST00000314138	8682792	934296.000000	proximity ENSG00000166441:7682792-9682792
chr11:9617012-9617163	11	9617013	9617163	ENSG00000166444	protein_coding	ENST00000857969	8811039	806049.000000	proximity ENSG00000166444:7811039-9811039
chr11:9617012-9617163	11	9617013	9617163	ENSG00000166452	protein_coding	ENST00000529876	8911189	705899.000000	proximity ENSG00000166452:7911189-9911189
chr11:9617012-9617163	11	9617013	9617163	ENSG00000166471	protein_coding	ENST00000528080	9314593	302495.000000	proximity ENSG00000166471:8314593-10314593
chr11:9617012-9617163	11	9617013	9617163	ENSG00000166478	protein_coding	ENST00000871183	9461113	155975.000000	proximity ENSG00000166478:8461113-10461113
chr11:9617012-9617163	11	9617013	9617163	ENSG00000166483	protein_coding	ENST00000450114	9573670	43418.000000	proximity ENSG00000166483:8573670-10573670
chr11:9617012-9617163	11	9617013	9617163	ENSG00000175348	protein_coding	ENST00000534025	8964442	652646.000000	proximity ENSG00000175348:7964442-9964442
chr11:9617012-9617163	11	9617013	9617163	ENSG00000175352	protein_coding	ENST00000696747	9004651	612437.000000	proximity ENSG00000175352:8004651-10004651
chr11:9617012-9617163	11	9617013	9617163	ENSG00000175356	protein_coding	ENST00000649792	9091599	525489.000000	proximity ENSG00000175356:8091599-10091599
chr11:9617012-9617163	11	9617013	9617163	ENSG00000176009	protein_coding	ENST00000531618	8943016	674072.000000	proximity ENSG00000176009:7943016-9943016
chr11:9617012-9617163	11	9617013	9617163	ENSG00000176029	protein_coding	ENST00000326053	8932947	684141.000000	proximity ENSG00000176029:7932947-9932947
chr11:9617012-9617163	11	9617013	9617163	ENSG00000184014	protein_coding	ENST00000965473	9265382	351706.000000	proximity ENSG00000184014:8265382-10265382
chr11:9617012-9617163	11	9617013	9617163	ENSG00000205339	protein_coding	ENST00000379719	9384652	232436.000000	proximity ENSG00000205339:8384652-10384652
chr11:9618072-9618223	11	9618073	9618223	ENSG00000110315	protein_coding	ENST00000967209	10540952	922804.000000	proximity ENSG00000110315:9540952-11540952
chr11:9618072-9618223	11	9618073	9618223	ENSG00000133789	protein_coding	ENST00000318950	9664077	45929.000000	proximity ENSG00000133789:8664077-10664077
chr11:9618072-9618223	11	9618073	9618223	ENSG00000133800	protein_coding	ENST00000256178	10568665	950517.000000	proximity ENSG00000133800:9568665-11568665
chr11:9618072-9618223	11	9618073	9618223	ENSG00000133805	protein_coding	ENST00000902501	10308162	690014.000000	proximity ENSG00000133805:9308162-11308162
chr11:9618072-9618223	11	9618073	9618223	ENSG00000133812	protein_coding	ENST00000856971	10294567	676419.000000	proximity ENSG00000133812:9294567-11294567
chr11:9618072-9618223	11	9618073	9618223	ENSG00000148926	protein_coding	ENST00000528655	10305084	686936.000000	proximity ENSG00000148926:9305084-11305084
chr11:9618072-9618223	11	9618073	9618223	ENSG00000166436	protein_coding	ENST00000646038	8682665	935483.000000	proximity ENSG00000166436:7682665-9682665
chr11:9618072-9618223	11	9618073	9618223	ENSG00000166441	protein_coding	ENST00000314138	8682792	935356.000000	proximity ENSG00000166441:7682792-9682792
chr11:9618072-9618223	11	9618073	9618223	ENSG00000166444	protein_coding	ENST00000857969	8811039	807109.000000	proximity ENSG00000166444:7811039-9811039
chr11:9618072-9618223	11	9618073	9618223	ENSG00000166452	protein_coding	ENST00000529876	8911189	706959.000000	proximity ENSG00000166452:7911189-9911189
chr11:9618072-9618223	11	9618073	9618223	ENSG00000166471	protein_coding	ENST00000528080	9314593	303555.000000	proximity ENSG00000166471:8314593-10314593
chr11:9618072-9618223	11	9618073	9618223	ENSG00000166478	protein_coding	ENST00000871183	9461113	157035.000000	proximity ENSG00000166478:8461113-10461113
chr11:9618072-9618223	11	9618073	9618223	ENSG00000166483	protein_coding	ENST00000450114	9573670	44478.000000	proximity ENSG00000166483:8573670-10573670
chr11:9618072-9618223	11	9618073	9618223	ENSG00000175348	protein_coding	ENST00000534025	8964442	653706.000000	proximity ENSG00000175348:7964442-9964442
chr11:9618072-9618223	11	9618073	9618223	ENSG00000175352	protein_coding	ENST00000696747	9004651	613497.000000	proximity ENSG00000175352:8004651-10004651
chr11:9618072-9618223	11	9618073	9618223	ENSG00000175356	protein_coding	ENST00000649792	9091599	526549.000000	proximity ENSG00000175356:8091599-10091599
chr11:9618072-9618223	11	9618073	9618223	ENSG00000176009	protein_coding	ENST00000531618	8943016	675132.000000	proximity ENSG00000176009:7943016-9943016
chr11:9618072-9618223	11	9618073	9618223	ENSG00000176029	protein_coding	ENST00000326053	8932947	685201.000000	proximity ENSG00000176029:7932947-9932947
chr11:9618072-9618223	11	9618073	9618223	ENSG00000184014	protein_coding	ENST00000965473	9265382	352766.000000	proximity ENSG00000184014:8265382-10265382
chr11:9618072-9618223	11	9618073	9618223	ENSG00000205339	protein_coding	ENST00000379719	9384652	233496.000000	proximity ENSG00000205339:8384652-10384652
chr11:96187915-96188066	11	96187916	96188066	ENSG00000077458	protein_coding	ENST00000358780	95789782	398209.000000	proximity ENSG00000077458:94789782-96789782
chr11:96187915-96188066	11	96187916	96188066	ENSG00000087053	protein_coding	ENST00000676027	95924090	263901.000000	proximity ENSG00000087053:94924090-96924090
chr11:96187915-96188066	11	96187916	96188066	ENSG00000149212	protein_coding	ENST00000536441	95231202	956789.000000	proximity ENSG00000149212:94231202-96231202
chr11:96187915-96188066	11	96187916	96188066	ENSG00000149231	protein_coding	ENST00000681451	96389921	201930.000000	proximity ENSG00000149231:95389921-97389921
chr11:96187915-96188066	11	96187916	96188066	ENSG00000166037	protein_coding	ENST00000872215	95790172	397819.000000	proximity ENSG00000166037:94790172-96790172
chr11:96187915-96188066	11	96187916	96188066	ENSG00000183340	protein_coding	ENST00000931498	96390035	202044.000000	proximity ENSG00000183340:95390035-97390035
chr11:96187915-96188066	11	96187916	96188066	ENSG00000184384	protein_coding	ENST00000524717	96343195	155204.000000	proximity ENSG00000184384:95343195-97343195
chr11:96188095-96188246	11	96188096	96188246	ENSG00000077458	protein_coding	ENST00000358780	95789782	398389.000000	proximity ENSG00000077458:94789782-96789782
chr11:96188095-96188246	11	96188096	96188246	ENSG00000087053	protein_coding	ENST00000676027	95924090	264081.000000	proximity ENSG00000087053:94924090-96924090
chr11:96188095-96188246	11	96188096	96188246	ENSG00000149212	protein_coding	ENST00000536441	95231202	956969.000000	proximity ENSG00000149212:94231202-96231202
chr11:96188095-96188246	11	96188096	96188246	ENSG00000149231	protein_coding	ENST00000681451	96389921	201750.000000	proximity ENSG00000149231:95389921-97389921
chr11:96188095-96188246	11	96188096	96188246	ENSG00000166037	protein_coding	ENST00000872215	95790172	397999.000000	proximity ENSG00000166037:94790172-96790172
chr11:96188095-96188246	11	96188096	96188246	ENSG00000183340	protein_coding	ENST00000931498	96390035	201864.000000	proximity ENSG00000183340:95390035-97390035
chr11:96188095-96188246	11	96188096	96188246	ENSG00000184384	protein_coding	ENST00000524717	96343195	155024.000000	proximity ENSG00000184384:95343195-97343195
chr11:96188355-96188506	11	96188356	96188506	ENSG00000077458	protein_coding	ENST00000358780	95789782	398649.000000	proximity ENSG00000077458:94789782-96789782
chr11:96188355-96188506	11	96188356	96188506	ENSG00000087053	protein_coding	ENST00000676027	95924090	264341.000000	proximity ENSG00000087053:94924090-96924090
chr11:96188355-96188506	11	96188356	96188506	ENSG00000149212	protein_coding	ENST00000536441	95231202	957229.000000	proximity ENSG00000149212:94231202-96231202
chr11:96188355-96188506	11	96188356	96188506	ENSG00000149231	protein_coding	ENST00000681451	96389921	201490.000000	proximity ENSG00000149231:95389921-97389921
chr11:96188355-96188506	11	96188356	96188506	ENSG00000166037	protein_coding	ENST00000872215	95790172	398259.000000	proximity ENSG00000166037:94790172-96790172
chr11:96188355-96188506	11	96188356	96188506	ENSG00000183340	protein_coding	ENST00000931498	96390035	201604.000000	proximity ENSG00000183340:95390035-97390035
chr11:96188355-96188506	11	96188356	96188506	ENSG00000184384	protein_coding	ENST00000524717	96343195	154764.000000	proximity ENSG00000184384:95343195-97343195
chr11:96188715-96188866	11	96188716	96188866	ENSG00000077458	protein_coding	ENST00000358780	95789782	399009.000000	proximity ENSG00000077458:94789782-96789782
chr11:96188715-96188866	11	96188716	96188866	ENSG00000087053	protein_coding	ENST00000676027	95924090	264701.000000	proximity ENSG00000087053:94924090-96924090
chr11:96188715-96188866	11	96188716	96188866	ENSG00000149212	protein_coding	ENST00000536441	95231202	957589.000000	proximity ENSG00000149212:94231202-96231202
chr11:96188715-96188866	11	96188716	96188866	ENSG00000149231	protein_coding	ENST00000681451	96389921	201130.000000	proximity ENSG00000149231:95389921-97389921
chr11:96188715-96188866	11	96188716	96188866	ENSG00000166037	protein_coding	ENST00000872215	95790172	398619.000000	proximity ENSG00000166037:94790172-96790172
chr11:96188715-96188866	11	96188716	96188866	ENSG00000183340	protein_coding	ENST00000931498	96390035	201244.000000	proximity ENSG00000183340:95390035-97390035
chr11:96188715-96188866	11	96188716	96188866	ENSG00000184384	protein_coding	ENST00000524717	96343195	154404.000000	proximity ENSG00000184384:95343195-97343195
chr11:96188875-96189026	11	96188876	96189026	ENSG00000077458	protein_coding	ENST00000358780	95789782	399169.000000	proximity ENSG00000077458:94789782-96789782
chr11:96188875-96189026	11	96188876	96189026	ENSG00000087053	protein_coding	ENST00000676027	95924090	264861.000000	proximity ENSG00000087053:94924090-96924090
chr11:96188875-96189026	11	96188876	96189026	ENSG00000149212	protein_coding	ENST00000536441	95231202	957749.000000	proximity ENSG00000149212:94231202-96231202
chr11:96188875-96189026	11	96188876	96189026	ENSG00000149231	protein_coding	ENST00000681451	96389921	200970.000000	proximity ENSG00000149231:95389921-97389921
chr11:96188875-96189026	11	96188876	96189026	ENSG00000166037	protein_coding	ENST00000872215	95790172	398779.000000	proximity ENSG00000166037:94790172-96790172
chr11:96188875-96189026	11	96188876	96189026	ENSG00000183340	protein_coding	ENST00000931498	96390035	201084.000000	proximity ENSG00000183340:95390035-97390035
chr11:96188875-96189026	11	96188876	96189026	ENSG00000184384	protein_coding	ENST00000524717	96343195	154244.000000	proximity ENSG00000184384:95343195-97343195
chr11:96189475-96189626	11	96189476	96189626	ENSG00000077458	protein_coding	ENST00000358780	95789782	399769.000000	proximity ENSG00000077458:94789782-96789782
chr11:96189475-96189626	11	96189476	96189626	ENSG00000087053	protein_coding	ENST00000676027	95924090	265461.000000	proximity ENSG00000087053:94924090-96924090
chr11:96189475-96189626	11	96189476	96189626	ENSG00000149212	protein_coding	ENST00000536441	95231202	958349.000000	proximity ENSG00000149212:94231202-96231202
chr11:96189475-96189626	11	96189476	96189626	ENSG00000149231	protein_coding	ENST00000681451	96389921	200370.000000	proximity ENSG00000149231:95389921-97389921
chr11:96189475-96189626	11	96189476	96189626	ENSG00000166037	protein_coding	ENST00000872215	95790172	399379.000000	proximity ENSG00000166037:94790172-96790172
chr11:96189475-96189626	11	96189476	96189626	ENSG00000183340	protein_coding	ENST00000931498	96390035	200484.000000	proximity ENSG00000183340:95390035-97390035
chr11:96189475-96189626	11	96189476	96189626	ENSG00000184384	protein_coding	ENST00000524717	96343195	153644.000000	proximity ENSG00000184384:95343195-97343195
chr11:96190195-96190346	11	96190196	96190346	ENSG00000077458	protein_coding	ENST00000358780	95789782	400489.000000	proximity ENSG00000077458:94789782-96789782
chr11:96190195-96190346	11	96190196	96190346	ENSG00000087053	protein_coding	ENST00000676027	95924090	266181.000000	proximity ENSG00000087053:94924090-96924090
chr11:96190195-96190346	11	96190196	96190346	ENSG00000149212	protein_coding	ENST00000536441	95231202	959069.000000	proximity ENSG00000149212:94231202-96231202
chr11:96190195-96190346	11	96190196	96190346	ENSG00000149231	protein_coding	ENST00000681451	96389921	199650.000000	proximity ENSG00000149231:95389921-97389921
chr11:96190195-96190346	11	96190196	96190346	ENSG00000166037	protein_coding	ENST00000872215	95790172	400099.000000	proximity ENSG00000166037:94790172-96790172
chr11:96190195-96190346	11	96190196	96190346	ENSG00000183340	protein_coding	ENST00000931498	96390035	199764.000000	proximity ENSG00000183340:95390035-97390035
chr11:96190195-96190346	11	96190196	96190346	ENSG00000184384	protein_coding	ENST00000524717	96343195	152924.000000	proximity ENSG00000184384:95343195-97343195
chr11:96197335-96197486	11	96197336	96197486	ENSG00000077458	protein_coding	ENST00000358780	95789782	407629.000000	proximity ENSG00000077458:94789782-96789782
chr11:96197335-96197486	11	96197336	96197486	ENSG00000087053	protein_coding	ENST00000676027	95924090	273321.000000	proximity ENSG00000087053:94924090-96924090
chr11:96197335-96197486	11	96197336	96197486	ENSG00000149212	protein_coding	ENST00000536441	95231202	966209.000000	proximity ENSG00000149212:94231202-96231202
chr11:96197335-96197486	11	96197336	96197486	ENSG00000149231	protein_coding	ENST00000681451	96389921	192510.000000	proximity ENSG00000149231:95389921-97389921
chr11:96197335-96197486	11	96197336	96197486	ENSG00000166037	protein_coding	ENST00000872215	95790172	407239.000000	proximity ENSG00000166037:94790172-96790172
chr11:96197335-96197486	11	96197336	96197486	ENSG00000183340	protein_coding	ENST00000931498	96390035	192624.000000	proximity ENSG00000183340:95390035-97390035
chr11:96197335-96197486	11	96197336	96197486	ENSG00000184384	protein_coding	ENST00000524717	96343195	145784.000000	proximity ENSG00000184384:95343195-97343195
chr11:96199675-96199826	11	96199676	96199826	ENSG00000077458	protein_coding	ENST00000358780	95789782	409969.000000	proximity ENSG00000077458:94789782-96789782
chr11:96199675-96199826	11	96199676	96199826	ENSG00000087053	protein_coding	ENST00000676027	95924090	275661.000000	proximity ENSG00000087053:94924090-96924090
chr11:96199675-96199826	11	96199676	96199826	ENSG00000149212	protein_coding	ENST00000536441	95231202	968549.000000	proximity ENSG00000149212:94231202-96231202
chr11:96199675-96199826	11	96199676	96199826	ENSG00000149231	protein_coding	ENST00000681451	96389921	190170.000000	proximity ENSG00000149231:95389921-97389921
chr11:96199675-96199826	11	96199676	96199826	ENSG00000166037	protein_coding	ENST00000872215	95790172	409579.000000	proximity ENSG00000166037:94790172-96790172
chr11:96199675-96199826	11	96199676	96199826	ENSG00000183340	protein_coding	ENST00000931498	96390035	190284.000000	proximity ENSG00000183340:95390035-97390035
chr11:96199675-96199826	11	96199676	96199826	ENSG00000184384	protein_coding	ENST00000524717	96343195	143444.000000	proximity ENSG00000184384:95343195-97343195
chr11:96200355-96200506	11	96200356	96200506	ENSG00000077458	protein_coding	ENST00000358780	95789782	410649.000000	proximity ENSG00000077458:94789782-96789782
chr11:96200355-96200506	11	96200356	96200506	ENSG00000087053	protein_coding	ENST00000676027	95924090	276341.000000	proximity ENSG00000087053:94924090-96924090
chr11:96200355-96200506	11	96200356	96200506	ENSG00000149212	protein_coding	ENST00000536441	95231202	969229.000000	proximity ENSG00000149212:94231202-96231202
chr11:96200355-96200506	11	96200356	96200506	ENSG00000149231	protein_coding	ENST00000681451	96389921	189490.000000	proximity ENSG00000149231:95389921-97389921
chr11:96200355-96200506	11	96200356	96200506	ENSG00000166037	protein_coding	ENST00000872215	95790172	410259.000000	proximity ENSG00000166037:94790172-96790172
chr11:96200355-96200506	11	96200356	96200506	ENSG00000183340	protein_coding	ENST00000931498	96390035	189604.000000	proximity ENSG00000183340:95390035-97390035
chr11:96200355-96200506	11	96200356	96200506	ENSG00000184384	protein_coding	ENST00000524717	96343195	142764.000000	proximity ENSG00000184384:95343195-97343195
chr11:96204475-96204626	11	96204476	96204626	ENSG00000077458	protein_coding	ENST00000358780	95789782	414769.000000	proximity ENSG00000077458:94789782-96789782
chr11:96204475-96204626	11	96204476	96204626	ENSG00000087053	protein_coding	ENST00000676027	95924090	280461.000000	proximity ENSG00000087053:94924090-96924090
chr11:96204475-96204626	11	96204476	96204626	ENSG00000149212	protein_coding	ENST00000536441	95231202	973349.000000	proximity ENSG00000149212:94231202-96231202
chr11:96204475-96204626	11	96204476	96204626	ENSG00000149231	protein_coding	ENST00000681451	96389921	185370.000000	proximity ENSG00000149231:95389921-97389921
chr11:96204475-96204626	11	96204476	96204626	ENSG00000166037	protein_coding	ENST00000872215	95790172	414379.000000	proximity ENSG00000166037:94790172-96790172
chr11:96204475-96204626	11	96204476	96204626	ENSG00000183340	protein_coding	ENST00000931498	96390035	185484.000000	proximity ENSG00000183340:95390035-97390035
chr11:96204475-96204626	11	96204476	96204626	ENSG00000184384	protein_coding	ENST00000524717	96343195	138644.000000	proximity ENSG00000184384:95343195-97343195
chr11:96204715-96204866	11	96204716	96204866	ENSG00000077458	protein_coding	ENST00000358780	95789782	415009.000000	proximity ENSG00000077458:94789782-96789782
chr11:96204715-96204866	11	96204716	96204866	ENSG00000087053	protein_coding	ENST00000676027	95924090	280701.000000	proximity ENSG00000087053:94924090-96924090
chr11:96204715-96204866	11	96204716	96204866	ENSG00000149212	protein_coding	ENST00000536441	95231202	973589.000000	proximity ENSG00000149212:94231202-96231202
chr11:96204715-96204866	11	96204716	96204866	ENSG00000149231	protein_coding	ENST00000681451	96389921	185130.000000	proximity ENSG00000149231:95389921-97389921
chr11:96204715-96204866	11	96204716	96204866	ENSG00000166037	protein_coding	ENST00000872215	95790172	414619.000000	proximity ENSG00000166037:94790172-96790172
chr11:96204715-96204866	11	96204716	96204866	ENSG00000183340	protein_coding	ENST00000931498	96390035	185244.000000	proximity ENSG00000183340:95390035-97390035
chr11:96204715-96204866	11	96204716	96204866	ENSG00000184384	protein_coding	ENST00000524717	96343195	138404.000000	proximity ENSG00000184384:95343195-97343195
chr11:96205475-96205626	11	96205476	96205626	ENSG00000077458	protein_coding	ENST00000358780	95789782	415769.000000	proximity ENSG00000077458:94789782-96789782
chr11:96205475-96205626	11	96205476	96205626	ENSG00000087053	protein_coding	ENST00000676027	95924090	281461.000000	proximity ENSG00000087053:94924090-96924090
chr11:96205475-96205626	11	96205476	96205626	ENSG00000149212	protein_coding	ENST00000536441	95231202	974349.000000	proximity ENSG00000149212:94231202-96231202
chr11:96205475-96205626	11	96205476	96205626	ENSG00000149231	protein_coding	ENST00000681451	96389921	184370.000000	proximity ENSG00000149231:95389921-97389921
chr11:96205475-96205626	11	96205476	96205626	ENSG00000166037	protein_coding	ENST00000872215	95790172	415379.000000	proximity ENSG00000166037:94790172-96790172
chr11:96205475-96205626	11	96205476	96205626	ENSG00000183340	protein_coding	ENST00000931498	96390035	184484.000000	proximity ENSG00000183340:95390035-97390035
chr11:96205475-96205626	11	96205476	96205626	ENSG00000184384	protein_coding	ENST00000524717	96343195	137644.000000	proximity ENSG00000184384:95343195-97343195
chr11:96207515-96207666	11	96207516	96207666	ENSG00000077458	protein_coding	ENST00000358780	95789782	417809.000000	proximity ENSG00000077458:94789782-96789782
chr11:96207515-96207666	11	96207516	96207666	ENSG00000087053	protein_coding	ENST00000676027	95924090	283501.000000	proximity ENSG00000087053:94924090-96924090
chr11:96207515-96207666	11	96207516	96207666	ENSG00000149212	protein_coding	ENST00000536441	95231202	976389.000000	proximity ENSG00000149212:94231202-96231202
chr11:96207515-96207666	11	96207516	96207666	ENSG00000149231	protein_coding	ENST00000681451	96389921	182330.000000	proximity ENSG00000149231:95389921-97389921
chr11:96207515-96207666	11	96207516	96207666	ENSG00000166037	protein_coding	ENST00000872215	95790172	417419.000000	proximity ENSG00000166037:94790172-96790172
chr11:96207515-96207666	11	96207516	96207666	ENSG00000183340	protein_coding	ENST00000931498	96390035	182444.000000	proximity ENSG00000183340:95390035-97390035
chr11:96207515-96207666	11	96207516	96207666	ENSG00000184384	protein_coding	ENST00000524717	96343195	135604.000000	proximity ENSG00000184384:95343195-97343195
chr11:96207715-96207866	11	96207716	96207866	ENSG00000077458	protein_coding	ENST00000358780	95789782	418009.000000	proximity ENSG00000077458:94789782-96789782
chr11:96207715-96207866	11	96207716	96207866	ENSG00000087053	protein_coding	ENST00000676027	95924090	283701.000000	proximity ENSG00000087053:94924090-96924090
chr11:96207715-96207866	11	96207716	96207866	ENSG00000149212	protein_coding	ENST00000536441	95231202	976589.000000	proximity ENSG00000149212:94231202-96231202
chr11:96207715-96207866	11	96207716	96207866	ENSG00000149231	protein_coding	ENST00000681451	96389921	182130.000000	proximity ENSG00000149231:95389921-97389921
chr11:96207715-96207866	11	96207716	96207866	ENSG00000166037	protein_coding	ENST00000872215	95790172	417619.000000	proximity ENSG00000166037:94790172-96790172
chr11:96207715-96207866	11	96207716	96207866	ENSG00000183340	protein_coding	ENST00000931498	96390035	182244.000000	proximity ENSG00000183340:95390035-97390035
chr11:96207715-96207866	11	96207716	96207866	ENSG00000184384	protein_coding	ENST00000524717	96343195	135404.000000	proximity ENSG00000184384:95343195-97343195
chr11:96207875-96208026	11	96207876	96208026	ENSG00000077458	protein_coding	ENST00000358780	95789782	418169.000000	proximity ENSG00000077458:94789782-96789782
chr11:96207875-96208026	11	96207876	96208026	ENSG00000087053	protein_coding	ENST00000676027	95924090	283861.000000	proximity ENSG00000087053:94924090-96924090
chr11:96207875-96208026	11	96207876	96208026	ENSG00000149212	protein_coding	ENST00000536441	95231202	976749.000000	proximity ENSG00000149212:94231202-96231202
chr11:96207875-96208026	11	96207876	96208026	ENSG00000149231	protein_coding	ENST00000681451	96389921	181970.000000	proximity ENSG00000149231:95389921-97389921
chr11:96207875-96208026	11	96207876	96208026	ENSG00000166037	protein_coding	ENST00000872215	95790172	417779.000000	proximity ENSG00000166037:94790172-96790172
chr11:96207875-96208026	11	96207876	96208026	ENSG00000183340	protein_coding	ENST00000931498	96390035	182084.000000	proximity ENSG00000183340:95390035-97390035
chr11:96207875-96208026	11	96207876	96208026	ENSG00000184384	protein_coding	ENST00000524717	96343195	135244.000000	proximity ENSG00000184384:95343195-97343195
chr11:96208155-96208306	11	96208156	96208306	ENSG00000077458	protein_coding	ENST00000358780	95789782	418449.000000	proximity ENSG00000077458:94789782-96789782
chr11:96208155-96208306	11	96208156	96208306	ENSG00000087053	protein_coding	ENST00000676027	95924090	284141.000000	proximity ENSG00000087053:94924090-96924090
chr11:96208155-96208306	11	96208156	96208306	ENSG00000149212	protein_coding	ENST00000536441	95231202	977029.000000	proximity ENSG00000149212:94231202-96231202
chr11:96208155-96208306	11	96208156	96208306	ENSG00000149231	protein_coding	ENST00000681451	96389921	181690.000000	proximity ENSG00000149231:95389921-97389921
chr11:96208155-96208306	11	96208156	96208306	ENSG00000166037	protein_coding	ENST00000872215	95790172	418059.000000	proximity ENSG00000166037:94790172-96790172
chr11:96208155-96208306	11	96208156	96208306	ENSG00000183340	protein_coding	ENST00000931498	96390035	181804.000000	proximity ENSG00000183340:95390035-97390035
chr11:96208155-96208306	11	96208156	96208306	ENSG00000184384	protein_coding	ENST00000524717	96343195	134964.000000	proximity ENSG00000184384:95343195-97343195
chr11:96212295-96212446	11	96212296	96212446	ENSG00000077458	protein_coding	ENST00000358780	95789782	422589.000000	proximity ENSG00000077458:94789782-96789782
chr11:96212295-96212446	11	96212296	96212446	ENSG00000087053	protein_coding	ENST00000676027	95924090	288281.000000	proximity ENSG00000087053:94924090-96924090
chr11:96212295-96212446	11	96212296	96212446	ENSG00000149212	protein_coding	ENST00000536441	95231202	981169.000000	proximity ENSG00000149212:94231202-96231202
chr11:96212295-96212446	11	96212296	96212446	ENSG00000149231	protein_coding	ENST00000681451	96389921	177550.000000	proximity ENSG00000149231:95389921-97389921
chr11:96212295-96212446	11	96212296	96212446	ENSG00000166037	protein_coding	ENST00000872215	95790172	422199.000000	proximity ENSG00000166037:94790172-96790172
chr11:96212295-96212446	11	96212296	96212446	ENSG00000183340	protein_coding	ENST00000931498	96390035	177664.000000	proximity ENSG00000183340:95390035-97390035
chr11:96212295-96212446	11	96212296	96212446	ENSG00000184384	protein_coding	ENST00000524717	96343195	130824.000000	proximity ENSG00000184384:95343195-97343195
chr11:96212555-96212706	11	96212556	96212706	ENSG00000077458	protein_coding	ENST00000358780	95789782	422849.000000	proximity ENSG00000077458:94789782-96789782
chr11:96212555-96212706	11	96212556	96212706	ENSG00000087053	protein_coding	ENST00000676027	95924090	288541.000000	proximity ENSG00000087053:94924090-96924090
chr11:96212555-96212706	11	96212556	96212706	ENSG00000149212	protein_coding	ENST00000536441	95231202	981429.000000	proximity ENSG00000149212:94231202-96231202
chr11:96212555-96212706	11	96212556	96212706	ENSG00000149231	protein_coding	ENST00000681451	96389921	177290.000000	proximity ENSG00000149231:95389921-97389921
chr11:96212555-96212706	11	96212556	96212706	ENSG00000166037	protein_coding	ENST00000872215	95790172	422459.000000	proximity ENSG00000166037:94790172-96790172
chr11:96212555-96212706	11	96212556	96212706	ENSG00000183340	protein_coding	ENST00000931498	96390035	177404.000000	proximity ENSG00000183340:95390035-97390035
chr11:96212555-96212706	11	96212556	96212706	ENSG00000184384	protein_coding	ENST00000524717	96343195	130564.000000	proximity ENSG00000184384:95343195-97343195
chr11:96212720-96212871	11	96212721	96212871	ENSG00000077458	protein_coding	ENST00000358780	95789782	423014.000000	proximity ENSG00000077458:94789782-96789782
chr11:96212720-96212871	11	96212721	96212871	ENSG00000087053	protein_coding	ENST00000676027	95924090	288706.000000	proximity ENSG00000087053:94924090-96924090
chr11:96212720-96212871	11	96212721	96212871	ENSG00000149212	protein_coding	ENST00000536441	95231202	981594.000000	proximity ENSG00000149212:94231202-96231202
chr11:96212720-96212871	11	96212721	96212871	ENSG00000149231	protein_coding	ENST00000681451	96389921	177125.000000	proximity ENSG00000149231:95389921-97389921
chr11:96212720-96212871	11	96212721	96212871	ENSG00000166037	protein_coding	ENST00000872215	95790172	422624.000000	proximity ENSG00000166037:94790172-96790172
chr11:96212720-96212871	11	96212721	96212871	ENSG00000183340	protein_coding	ENST00000931498	96390035	177239.000000	proximity ENSG00000183340:95390035-97390035
chr11:96212720-96212871	11	96212721	96212871	ENSG00000184384	protein_coding	ENST00000524717	96343195	130399.000000	proximity ENSG00000184384:95343195-97343195
chr11:96213615-96213766	11	96213616	96213766	ENSG00000077458	protein_coding	ENST00000358780	95789782	423909.000000	proximity ENSG00000077458:94789782-96789782
chr11:96213615-96213766	11	96213616	96213766	ENSG00000087053	protein_coding	ENST00000676027	95924090	289601.000000	proximity ENSG00000087053:94924090-96924090
chr11:96213615-96213766	11	96213616	96213766	ENSG00000149212	protein_coding	ENST00000536441	95231202	982489.000000	proximity ENSG00000149212:94231202-96231202
chr11:96213615-96213766	11	96213616	96213766	ENSG00000149231	protein_coding	ENST00000681451	96389921	176230.000000	proximity ENSG00000149231:95389921-97389921
chr11:96213615-96213766	11	96213616	96213766	ENSG00000166037	protein_coding	ENST00000872215	95790172	423519.000000	proximity ENSG00000166037:94790172-96790172
chr11:96213615-96213766	11	96213616	96213766	ENSG00000183340	protein_coding	ENST00000931498	96390035	176344.000000	proximity ENSG00000183340:95390035-97390035
chr11:96213615-96213766	11	96213616	96213766	ENSG00000184384	protein_coding	ENST00000524717	96343195	129504.000000	proximity ENSG00000184384:95343195-97343195
chr11:96214915-96215066	11	96214916	96215066	ENSG00000077458	protein_coding	ENST00000358780	95789782	425209.000000	proximity ENSG00000077458:94789782-96789782
chr11:96214915-96215066	11	96214916	96215066	ENSG00000087053	protein_coding	ENST00000676027	95924090	290901.000000	proximity ENSG00000087053:94924090-96924090
chr11:96214915-96215066	11	96214916	96215066	ENSG00000149212	protein_coding	ENST00000536441	95231202	983789.000000	proximity ENSG00000149212:94231202-96231202
chr11:96214915-96215066	11	96214916	96215066	ENSG00000149231	protein_coding	ENST00000681451	96389921	174930.000000	proximity ENSG00000149231:95389921-97389921
chr11:96214915-96215066	11	96214916	96215066	ENSG00000166037	protein_coding	ENST00000872215	95790172	424819.000000	proximity ENSG00000166037:94790172-96790172
chr11:96214915-96215066	11	96214916	96215066	ENSG00000183340	protein_coding	ENST00000931498	96390035	175044.000000	proximity ENSG00000183340:95390035-97390035
chr11:96214915-96215066	11	96214916	96215066	ENSG00000184384	protein_coding	ENST00000524717	96343195	128204.000000	proximity ENSG00000184384:95343195-97343195
chr11:96215075-96215226	11	96215076	96215226	ENSG00000077458	protein_coding	ENST00000358780	95789782	425369.000000	proximity ENSG00000077458:94789782-96789782
chr11:96215075-96215226	11	96215076	96215226	ENSG00000087053	protein_coding	ENST00000676027	95924090	291061.000000	proximity ENSG00000087053:94924090-96924090
chr11:96215075-96215226	11	96215076	96215226	ENSG00000149212	protein_coding	ENST00000536441	95231202	983949.000000	proximity ENSG00000149212:94231202-96231202
chr11:96215075-96215226	11	96215076	96215226	ENSG00000149231	protein_coding	ENST00000681451	96389921	174770.000000	proximity ENSG00000149231:95389921-97389921
chr11:96215075-96215226	11	96215076	96215226	ENSG00000166037	protein_coding	ENST00000872215	95790172	424979.000000	proximity ENSG00000166037:94790172-96790172
chr11:96215075-96215226	11	96215076	96215226	ENSG00000183340	protein_coding	ENST00000931498	96390035	174884.000000	proximity ENSG00000183340:95390035-97390035
chr11:96215075-96215226	11	96215076	96215226	ENSG00000184384	protein_coding	ENST00000524717	96343195	128044.000000	proximity ENSG00000184384:95343195-97343195
chr11:96215315-96215466	11	96215316	96215466	ENSG00000077458	protein_coding	ENST00000358780	95789782	425609.000000	proximity ENSG00000077458:94789782-96789782
chr11:96215315-96215466	11	96215316	96215466	ENSG00000087053	protein_coding	ENST00000676027	95924090	291301.000000	proximity ENSG00000087053:94924090-96924090
chr11:96215315-96215466	11	96215316	96215466	ENSG00000149212	protein_coding	ENST00000536441	95231202	984189.000000	proximity ENSG00000149212:94231202-96231202
chr11:96215315-96215466	11	96215316	96215466	ENSG00000149231	protein_coding	ENST00000681451	96389921	174530.000000	proximity ENSG00000149231:95389921-97389921
chr11:96215315-96215466	11	96215316	96215466	ENSG00000166037	protein_coding	ENST00000872215	95790172	425219.000000	proximity ENSG00000166037:94790172-96790172
chr11:96215315-96215466	11	96215316	96215466	ENSG00000183340	protein_coding	ENST00000931498	96390035	174644.000000	proximity ENSG00000183340:95390035-97390035
chr11:96215315-96215466	11	96215316	96215466	ENSG00000184384	protein_coding	ENST00000524717	96343195	127804.000000	proximity ENSG00000184384:95343195-97343195
chr11:96215475-96215626	11	96215476	96215626	ENSG00000077458	protein_coding	ENST00000358780	95789782	425769.000000	proximity ENSG00000077458:94789782-96789782
chr11:96215475-96215626	11	96215476	96215626	ENSG00000087053	protein_coding	ENST00000676027	95924090	291461.000000	proximity ENSG00000087053:94924090-96924090
chr11:96215475-96215626	11	96215476	96215626	ENSG00000149212	protein_coding	ENST00000536441	95231202	984349.000000	proximity ENSG00000149212:94231202-96231202
chr11:96215475-96215626	11	96215476	96215626	ENSG00000149231	protein_coding	ENST00000681451	96389921	174370.000000	proximity ENSG00000149231:95389921-97389921
chr11:96215475-96215626	11	96215476	96215626	ENSG00000166037	protein_coding	ENST00000872215	95790172	425379.000000	proximity ENSG00000166037:94790172-96790172
chr11:96215475-96215626	11	96215476	96215626	ENSG00000183340	protein_coding	ENST00000931498	96390035	174484.000000	proximity ENSG00000183340:95390035-97390035
chr11:96215475-96215626	11	96215476	96215626	ENSG00000184384	protein_coding	ENST00000524717	96343195	127644.000000	proximity ENSG00000184384:95343195-97343195
chr11:96215635-96215786	11	96215636	96215786	ENSG00000077458	protein_coding	ENST00000358780	95789782	425929.000000	proximity ENSG00000077458:94789782-96789782
chr11:96215635-96215786	11	96215636	96215786	ENSG00000087053	protein_coding	ENST00000676027	95924090	291621.000000	proximity ENSG00000087053:94924090-96924090
chr11:96215635-96215786	11	96215636	96215786	ENSG00000149212	protein_coding	ENST00000536441	95231202	984509.000000	proximity ENSG00000149212:94231202-96231202
chr11:96215635-96215786	11	96215636	96215786	ENSG00000149231	protein_coding	ENST00000681451	96389921	174210.000000	proximity ENSG00000149231:95389921-97389921
chr11:96215635-96215786	11	96215636	96215786	ENSG00000166037	protein_coding	ENST00000872215	95790172	425539.000000	proximity ENSG00000166037:94790172-96790172
chr11:96215635-96215786	11	96215636	96215786	ENSG00000183340	protein_coding	ENST00000931498	96390035	174324.000000	proximity ENSG00000183340:95390035-97390035
chr11:96215635-96215786	11	96215636	96215786	ENSG00000184384	protein_coding	ENST00000524717	96343195	127484.000000	proximity ENSG00000184384:95343195-97343195
chr11:96215975-96216126	11	96215976	96216126	ENSG00000077458	protein_coding	ENST00000358780	95789782	426269.000000	proximity ENSG00000077458:94789782-96789782
chr11:96215975-96216126	11	96215976	96216126	ENSG00000087053	protein_coding	ENST00000676027	95924090	291961.000000	proximity ENSG00000087053:94924090-96924090
chr11:96215975-96216126	11	96215976	96216126	ENSG00000149212	protein_coding	ENST00000536441	95231202	984849.000000	proximity ENSG00000149212:94231202-96231202
chr11:96215975-96216126	11	96215976	96216126	ENSG00000149231	protein_coding	ENST00000681451	96389921	173870.000000	proximity ENSG00000149231:95389921-97389921
chr11:96215975-96216126	11	96215976	96216126	ENSG00000166037	protein_coding	ENST00000872215	95790172	425879.000000	proximity ENSG00000166037:94790172-96790172
chr11:96215975-96216126	11	96215976	96216126	ENSG00000183340	protein_coding	ENST00000931498	96390035	173984.000000	proximity ENSG00000183340:95390035-97390035
chr11:96215975-96216126	11	96215976	96216126	ENSG00000184384	protein_coding	ENST00000524717	96343195	127144.000000	proximity ENSG00000184384:95343195-97343195
chr11:96222195-96222346	11	96222196	96222346	ENSG00000077458	protein_coding	ENST00000358780	95789782	432489.000000	proximity ENSG00000077458:94789782-96789782
chr11:96222195-96222346	11	96222196	96222346	ENSG00000087053	protein_coding	ENST00000676027	95924090	298181.000000	proximity ENSG00000087053:94924090-96924090
chr11:96222195-96222346	11	96222196	96222346	ENSG00000149212	protein_coding	ENST00000536441	95231202	991069.000000	proximity ENSG00000149212:94231202-96231202
chr11:96222195-96222346	11	96222196	96222346	ENSG00000149231	protein_coding	ENST00000681451	96389921	167650.000000	proximity ENSG00000149231:95389921-97389921
chr11:96222195-96222346	11	96222196	96222346	ENSG00000166037	protein_coding	ENST00000872215	95790172	432099.000000	proximity ENSG00000166037:94790172-96790172
chr11:96222195-96222346	11	96222196	96222346	ENSG00000183340	protein_coding	ENST00000931498	96390035	167764.000000	proximity ENSG00000183340:95390035-97390035
chr11:96222195-96222346	11	96222196	96222346	ENSG00000184384	protein_coding	ENST00000524717	96343195	120924.000000	proximity ENSG00000184384:95343195-97343195
chr11:96227395-96227546	11	96227396	96227546	ENSG00000077458	protein_coding	ENST00000358780	95789782	437689.000000	proximity ENSG00000077458:94789782-96789782
chr11:96227395-96227546	11	96227396	96227546	ENSG00000087053	protein_coding	ENST00000676027	95924090	303381.000000	proximity ENSG00000087053:94924090-96924090
chr11:96227395-96227546	11	96227396	96227546	ENSG00000149212	protein_coding	ENST00000536441	95231202	996269.000000	proximity ENSG00000149212:94231202-96231202
chr11:96227395-96227546	11	96227396	96227546	ENSG00000149231	protein_coding	ENST00000681451	96389921	162450.000000	proximity ENSG00000149231:95389921-97389921
chr11:96227395-96227546	11	96227396	96227546	ENSG00000166037	protein_coding	ENST00000872215	95790172	437299.000000	proximity ENSG00000166037:94790172-96790172
chr11:96227395-96227546	11	96227396	96227546	ENSG00000183340	protein_coding	ENST00000931498	96390035	162564.000000	proximity ENSG00000183340:95390035-97390035
chr11:96227395-96227546	11	96227396	96227546	ENSG00000184384	protein_coding	ENST00000524717	96343195	115724.000000	proximity ENSG00000184384:95343195-97343195
chr11:96228380-96228531	11	96228381	96228531	ENSG00000077458	protein_coding	ENST00000358780	95789782	438674.000000	proximity ENSG00000077458:94789782-96789782
chr11:96228380-96228531	11	96228381	96228531	ENSG00000087053	protein_coding	ENST00000676027	95924090	304366.000000	proximity ENSG00000087053:94924090-96924090
chr11:96228380-96228531	11	96228381	96228531	ENSG00000149212	protein_coding	ENST00000536441	95231202	997254.000000	proximity ENSG00000149212:94231202-96231202
chr11:96228380-96228531	11	96228381	96228531	ENSG00000149231	protein_coding	ENST00000681451	96389921	161465.000000	proximity ENSG00000149231:95389921-97389921
chr11:96228380-96228531	11	96228381	96228531	ENSG00000166037	protein_coding	ENST00000872215	95790172	438284.000000	proximity ENSG00000166037:94790172-96790172
chr11:96228380-96228531	11	96228381	96228531	ENSG00000183340	protein_coding	ENST00000931498	96390035	161579.000000	proximity ENSG00000183340:95390035-97390035
chr11:96228380-96228531	11	96228381	96228531	ENSG00000184384	protein_coding	ENST00000524717	96343195	114739.000000	proximity ENSG00000184384:95343195-97343195
chr11:96228695-96228846	11	96228696	96228846	ENSG00000077458	protein_coding	ENST00000358780	95789782	438989.000000	proximity ENSG00000077458:94789782-96789782
chr11:96228695-96228846	11	96228696	96228846	ENSG00000087053	protein_coding	ENST00000676027	95924090	304681.000000	proximity ENSG00000087053:94924090-96924090
chr11:96228695-96228846	11	96228696	96228846	ENSG00000149212	protein_coding	ENST00000536441	95231202	997569.000000	proximity ENSG00000149212:94231202-96231202
chr11:96228695-96228846	11	96228696	96228846	ENSG00000149231	protein_coding	ENST00000681451	96389921	161150.000000	proximity ENSG00000149231:95389921-97389921
chr11:96228695-96228846	11	96228696	96228846	ENSG00000166037	protein_coding	ENST00000872215	95790172	438599.000000	proximity ENSG00000166037:94790172-96790172
chr11:96228695-96228846	11	96228696	96228846	ENSG00000183340	protein_coding	ENST00000931498	96390035	161264.000000	proximity ENSG00000183340:95390035-97390035
chr11:96228695-96228846	11	96228696	96228846	ENSG00000184384	protein_coding	ENST00000524717	96343195	114424.000000	proximity ENSG00000184384:95343195-97343195
chr11:96229055-96229206	11	96229056	96229206	ENSG00000077458	protein_coding	ENST00000358780	95789782	439349.000000	proximity ENSG00000077458:94789782-96789782
chr11:96229055-96229206	11	96229056	96229206	ENSG00000087053	protein_coding	ENST00000676027	95924090	305041.000000	proximity ENSG00000087053:94924090-96924090
chr11:96229055-96229206	11	96229056	96229206	ENSG00000149212	protein_coding	ENST00000536441	95231202	997929.000000	proximity ENSG00000149212:94231202-96231202
chr11:96229055-96229206	11	96229056	96229206	ENSG00000149231	protein_coding	ENST00000681451	96389921	160790.000000	proximity ENSG00000149231:95389921-97389921
chr11:96229055-96229206	11	96229056	96229206	ENSG00000166037	protein_coding	ENST00000872215	95790172	438959.000000	proximity ENSG00000166037:94790172-96790172
chr11:96229055-96229206	11	96229056	96229206	ENSG00000183340	protein_coding	ENST00000931498	96390035	160904.000000	proximity ENSG00000183340:95390035-97390035
chr11:96229055-96229206	11	96229056	96229206	ENSG00000184384	protein_coding	ENST00000524717	96343195	114064.000000	proximity ENSG00000184384:95343195-97343195
chr11:96229495-96229646	11	96229496	96229646	ENSG00000077458	protein_coding	ENST00000358780	95789782	439789.000000	proximity ENSG00000077458:94789782-96789782
chr11:96229495-96229646	11	96229496	96229646	ENSG00000087053	protein_coding	ENST00000676027	95924090	305481.000000	proximity ENSG00000087053:94924090-96924090
chr11:96229495-96229646	11	96229496	96229646	ENSG00000149212	protein_coding	ENST00000536441	95231202	998369.000000	proximity ENSG00000149212:94231202-96231202
chr11:96229495-96229646	11	96229496	96229646	ENSG00000149231	protein_coding	ENST00000681451	96389921	160350.000000	proximity ENSG00000149231:95389921-97389921
chr11:96229495-96229646	11	96229496	96229646	ENSG00000166037	protein_coding	ENST00000872215	95790172	439399.000000	proximity ENSG00000166037:94790172-96790172
chr11:96229495-96229646	11	96229496	96229646	ENSG00000183340	protein_coding	ENST00000931498	96390035	160464.000000	proximity ENSG00000183340:95390035-97390035
chr11:96229495-96229646	11	96229496	96229646	ENSG00000184384	protein_coding	ENST00000524717	96343195	113624.000000	proximity ENSG00000184384:95343195-97343195
chr11:96230835-96230986	11	96230836	96230986	ENSG00000077458	protein_coding	ENST00000358780	95789782	441129.000000	proximity ENSG00000077458:94789782-96789782
chr11:96230835-96230986	11	96230836	96230986	ENSG00000087053	protein_coding	ENST00000676027	95924090	306821.000000	proximity ENSG00000087053:94924090-96924090
chr11:96230835-96230986	11	96230836	96230986	ENSG00000149212	protein_coding	ENST00000536441	95231202	999709.000000	proximity ENSG00000149212:94231202-96231202
chr11:96230835-96230986	11	96230836	96230986	ENSG00000149231	protein_coding	ENST00000681451	96389921	159010.000000	proximity ENSG00000149231:95389921-97389921
chr11:96230835-96230986	11	96230836	96230986	ENSG00000166037	protein_coding	ENST00000872215	95790172	440739.000000	proximity ENSG00000166037:94790172-96790172
chr11:96230835-96230986	11	96230836	96230986	ENSG00000183340	protein_coding	ENST00000931498	96390035	159124.000000	proximity ENSG00000183340:95390035-97390035
chr11:96230835-96230986	11	96230836	96230986	ENSG00000184384	protein_coding	ENST00000524717	96343195	112284.000000	proximity ENSG00000184384:95343195-97343195
chr11:96235075-96235226	11	96235076	96235226	ENSG00000077458	protein_coding	ENST00000358780	95789782	445369.000000	proximity ENSG00000077458:94789782-96789782
chr11:96235075-96235226	11	96235076	96235226	ENSG00000087053	protein_coding	ENST00000676027	95924090	311061.000000	proximity ENSG00000087053:94924090-96924090
chr11:96235075-96235226	11	96235076	96235226	ENSG00000149231	protein_coding	ENST00000681451	96389921	154770.000000	proximity ENSG00000149231:95389921-97389921
chr11:96235075-96235226	11	96235076	96235226	ENSG00000166037	protein_coding	ENST00000872215	95790172	444979.000000	proximity ENSG00000166037:94790172-96790172
chr11:96235075-96235226	11	96235076	96235226	ENSG00000183340	protein_coding	ENST00000931498	96390035	154884.000000	proximity ENSG00000183340:95390035-97390035
chr11:96235075-96235226	11	96235076	96235226	ENSG00000184384	protein_coding	ENST00000524717	96343195	108044.000000	proximity ENSG00000184384:95343195-97343195
chr11:96235315-96235466	11	96235316	96235466	ENSG00000077458	protein_coding	ENST00000358780	95789782	445609.000000	proximity ENSG00000077458:94789782-96789782
chr11:96235315-96235466	11	96235316	96235466	ENSG00000087053	protein_coding	ENST00000676027	95924090	311301.000000	proximity ENSG00000087053:94924090-96924090
chr11:96235315-96235466	11	96235316	96235466	ENSG00000149231	protein_coding	ENST00000681451	96389921	154530.000000	proximity ENSG00000149231:95389921-97389921
chr11:96235315-96235466	11	96235316	96235466	ENSG00000166037	protein_coding	ENST00000872215	95790172	445219.000000	proximity ENSG00000166037:94790172-96790172
chr11:96235315-96235466	11	96235316	96235466	ENSG00000183340	protein_coding	ENST00000931498	96390035	154644.000000	proximity ENSG00000183340:95390035-97390035
chr11:96235315-96235466	11	96235316	96235466	ENSG00000184384	protein_coding	ENST00000524717	96343195	107804.000000	proximity ENSG00000184384:95343195-97343195
chr11:96235795-96235946	11	96235796	96235946	ENSG00000077458	protein_coding	ENST00000358780	95789782	446089.000000	proximity ENSG00000077458:94789782-96789782
chr11:96235795-96235946	11	96235796	96235946	ENSG00000087053	protein_coding	ENST00000676027	95924090	311781.000000	proximity ENSG00000087053:94924090-96924090
chr11:96235795-96235946	11	96235796	96235946	ENSG00000149231	protein_coding	ENST00000681451	96389921	154050.000000	proximity ENSG00000149231:95389921-97389921
chr11:96235795-96235946	11	96235796	96235946	ENSG00000166037	protein_coding	ENST00000872215	95790172	445699.000000	proximity ENSG00000166037:94790172-96790172
chr11:96235795-96235946	11	96235796	96235946	ENSG00000183340	protein_coding	ENST00000931498	96390035	154164.000000	proximity ENSG00000183340:95390035-97390035
chr11:96235795-96235946	11	96235796	96235946	ENSG00000184384	protein_coding	ENST00000524717	96343195	107324.000000	proximity ENSG00000184384:95343195-97343195
chr11:96237775-96237926	11	96237776	96237926	ENSG00000077458	protein_coding	ENST00000358780	95789782	448069.000000	proximity ENSG00000077458:94789782-96789782
chr11:96237775-96237926	11	96237776	96237926	ENSG00000087053	protein_coding	ENST00000676027	95924090	313761.000000	proximity ENSG00000087053:94924090-96924090
chr11:96237775-96237926	11	96237776	96237926	ENSG00000149231	protein_coding	ENST00000681451	96389921	152070.000000	proximity ENSG00000149231:95389921-97389921
chr11:96237775-96237926	11	96237776	96237926	ENSG00000166037	protein_coding	ENST00000872215	95790172	447679.000000	proximity ENSG00000166037:94790172-96790172
chr11:96237775-96237926	11	96237776	96237926	ENSG00000183340	protein_coding	ENST00000931498	96390035	152184.000000	proximity ENSG00000183340:95390035-97390035
chr11:96237775-96237926	11	96237776	96237926	ENSG00000184384	protein_coding	ENST00000524717	96343195	105344.000000	proximity ENSG00000184384:95343195-97343195
chr11:96238715-96238866	11	96238716	96238866	ENSG00000077458	protein_coding	ENST00000358780	95789782	449009.000000	proximity ENSG00000077458:94789782-96789782
chr11:96238715-96238866	11	96238716	96238866	ENSG00000087053	protein_coding	ENST00000676027	95924090	314701.000000	proximity ENSG00000087053:94924090-96924090
chr11:96238715-96238866	11	96238716	96238866	ENSG00000149231	protein_coding	ENST00000681451	96389921	151130.000000	proximity ENSG00000149231:95389921-97389921
chr11:96238715-96238866	11	96238716	96238866	ENSG00000166037	protein_coding	ENST00000872215	95790172	448619.000000	proximity ENSG00000166037:94790172-96790172
chr11:96238715-96238866	11	96238716	96238866	ENSG00000183340	protein_coding	ENST00000931498	96390035	151244.000000	proximity ENSG00000183340:95390035-97390035
chr11:96238715-96238866	11	96238716	96238866	ENSG00000184384	protein_coding	ENST00000524717	96343195	104404.000000	proximity ENSG00000184384:95343195-97343195
chr11:96238935-96239086	11	96238936	96239086	ENSG00000077458	protein_coding	ENST00000358780	95789782	449229.000000	proximity ENSG00000077458:94789782-96789782
chr11:96238935-96239086	11	96238936	96239086	ENSG00000087053	protein_coding	ENST00000676027	95924090	314921.000000	proximity ENSG00000087053:94924090-96924090
chr11:96238935-96239086	11	96238936	96239086	ENSG00000149231	protein_coding	ENST00000681451	96389921	150910.000000	proximity ENSG00000149231:95389921-97389921
chr11:96238935-96239086	11	96238936	96239086	ENSG00000166037	protein_coding	ENST00000872215	95790172	448839.000000	proximity ENSG00000166037:94790172-96790172
chr11:96238935-96239086	11	96238936	96239086	ENSG00000183340	protein_coding	ENST00000931498	96390035	151024.000000	proximity ENSG00000183340:95390035-97390035
chr11:96238935-96239086	11	96238936	96239086	ENSG00000184384	protein_coding	ENST00000524717	96343195	104184.000000	proximity ENSG00000184384:95343195-97343195
chr11:96241435-96241586	11	96241436	96241586	ENSG00000077458	protein_coding	ENST00000358780	95789782	451729.000000	proximity ENSG00000077458:94789782-96789782
chr11:96241435-96241586	11	96241436	96241586	ENSG00000087053	protein_coding	ENST00000676027	95924090	317421.000000	proximity ENSG00000087053:94924090-96924090
chr11:96241435-96241586	11	96241436	96241586	ENSG00000149231	protein_coding	ENST00000681451	96389921	148410.000000	proximity ENSG00000149231:95389921-97389921
chr11:96241435-96241586	11	96241436	96241586	ENSG00000166037	protein_coding	ENST00000872215	95790172	451339.000000	proximity ENSG00000166037:94790172-96790172
chr11:96241435-96241586	11	96241436	96241586	ENSG00000183340	protein_coding	ENST00000931498	96390035	148524.000000	proximity ENSG00000183340:95390035-97390035
chr11:96241435-96241586	11	96241436	96241586	ENSG00000184384	protein_coding	ENST00000524717	96343195	101684.000000	proximity ENSG00000184384:95343195-97343195
chr11:96241615-96241766	11	96241616	96241766	ENSG00000077458	protein_coding	ENST00000358780	95789782	451909.000000	proximity ENSG00000077458:94789782-96789782
chr11:96241615-96241766	11	96241616	96241766	ENSG00000087053	protein_coding	ENST00000676027	95924090	317601.000000	proximity ENSG00000087053:94924090-96924090
chr11:96241615-96241766	11	96241616	96241766	ENSG00000149231	protein_coding	ENST00000681451	96389921	148230.000000	proximity ENSG00000149231:95389921-97389921
chr11:96241615-96241766	11	96241616	96241766	ENSG00000166037	protein_coding	ENST00000872215	95790172	451519.000000	proximity ENSG00000166037:94790172-96790172
chr11:96241615-96241766	11	96241616	96241766	ENSG00000183340	protein_coding	ENST00000931498	96390035	148344.000000	proximity ENSG00000183340:95390035-97390035
chr11:96241615-96241766	11	96241616	96241766	ENSG00000184384	protein_coding	ENST00000524717	96343195	101504.000000	proximity ENSG00000184384:95343195-97343195
chr11:96242335-96242486	11	96242336	96242486	ENSG00000077458	protein_coding	ENST00000358780	95789782	452629.000000	proximity ENSG00000077458:94789782-96789782
chr11:96242335-96242486	11	96242336	96242486	ENSG00000087053	protein_coding	ENST00000676027	95924090	318321.000000	proximity ENSG00000087053:94924090-96924090
chr11:96242335-96242486	11	96242336	96242486	ENSG00000149231	protein_coding	ENST00000681451	96389921	147510.000000	proximity ENSG00000149231:95389921-97389921
chr11:96242335-96242486	11	96242336	96242486	ENSG00000166037	protein_coding	ENST00000872215	95790172	452239.000000	proximity ENSG00000166037:94790172-96790172
chr11:96242335-96242486	11	96242336	96242486	ENSG00000183340	protein_coding	ENST00000931498	96390035	147624.000000	proximity ENSG00000183340:95390035-97390035
chr11:96242335-96242486	11	96242336	96242486	ENSG00000184384	protein_coding	ENST00000524717	96343195	100784.000000	proximity ENSG00000184384:95343195-97343195
chr11:96242775-96242926	11	96242776	96242926	ENSG00000077458	protein_coding	ENST00000358780	95789782	453069.000000	proximity ENSG00000077458:94789782-96789782
chr11:96242775-96242926	11	96242776	96242926	ENSG00000087053	protein_coding	ENST00000676027	95924090	318761.000000	proximity ENSG00000087053:94924090-96924090
chr11:96242775-96242926	11	96242776	96242926	ENSG00000149231	protein_coding	ENST00000681451	96389921	147070.000000	proximity ENSG00000149231:95389921-97389921
chr11:96242775-96242926	11	96242776	96242926	ENSG00000166037	protein_coding	ENST00000872215	95790172	452679.000000	proximity ENSG00000166037:94790172-96790172
chr11:96242775-96242926	11	96242776	96242926	ENSG00000183340	protein_coding	ENST00000931498	96390035	147184.000000	proximity ENSG00000183340:95390035-97390035
chr11:96242775-96242926	11	96242776	96242926	ENSG00000184384	protein_coding	ENST00000524717	96343195	100344.000000	proximity ENSG00000184384:95343195-97343195
chr11:96246755-96246906	11	96246756	96246906	ENSG00000077458	protein_coding	ENST00000358780	95789782	457049.000000	proximity ENSG00000077458:94789782-96789782
chr11:96246755-96246906	11	96246756	96246906	ENSG00000087053	protein_coding	ENST00000676027	95924090	322741.000000	proximity ENSG00000087053:94924090-96924090
chr11:96246755-96246906	11	96246756	96246906	ENSG00000149231	protein_coding	ENST00000681451	96389921	143090.000000	proximity ENSG00000149231:95389921-97389921
chr11:96246755-96246906	11	96246756	96246906	ENSG00000166037	protein_coding	ENST00000872215	95790172	456659.000000	proximity ENSG00000166037:94790172-96790172
chr11:96246755-96246906	11	96246756	96246906	ENSG00000183340	protein_coding	ENST00000931498	96390035	143204.000000	proximity ENSG00000183340:95390035-97390035
chr11:96246755-96246906	11	96246756	96246906	ENSG00000184384	protein_coding	ENST00000524717	96343195	96364.000000	proximity ENSG00000184384:95343195-97343195
chr11:96246995-96247146	11	96246996	96247146	ENSG00000077458	protein_coding	ENST00000358780	95789782	457289.000000	proximity ENSG00000077458:94789782-96789782
chr11:96246995-96247146	11	96246996	96247146	ENSG00000087053	protein_coding	ENST00000676027	95924090	322981.000000	proximity ENSG00000087053:94924090-96924090
chr11:96246995-96247146	11	96246996	96247146	ENSG00000149231	protein_coding	ENST00000681451	96389921	142850.000000	proximity ENSG00000149231:95389921-97389921
chr11:96246995-96247146	11	96246996	96247146	ENSG00000166037	protein_coding	ENST00000872215	95790172	456899.000000	proximity ENSG00000166037:94790172-96790172
chr11:96246995-96247146	11	96246996	96247146	ENSG00000183340	protein_coding	ENST00000931498	96390035	142964.000000	proximity ENSG00000183340:95390035-97390035
chr11:96246995-96247146	11	96246996	96247146	ENSG00000184384	protein_coding	ENST00000524717	96343195	96124.000000	proximity ENSG00000184384:95343195-97343195
chr11:96247275-96247426	11	96247276	96247426	ENSG00000077458	protein_coding	ENST00000358780	95789782	457569.000000	proximity ENSG00000077458:94789782-96789782
chr11:96247275-96247426	11	96247276	96247426	ENSG00000087053	protein_coding	ENST00000676027	95924090	323261.000000	proximity ENSG00000087053:94924090-96924090
chr11:96247275-96247426	11	96247276	96247426	ENSG00000149231	protein_coding	ENST00000681451	96389921	142570.000000	proximity ENSG00000149231:95389921-97389921
chr11:96247275-96247426	11	96247276	96247426	ENSG00000166037	protein_coding	ENST00000872215	95790172	457179.000000	proximity ENSG00000166037:94790172-96790172
chr11:96247275-96247426	11	96247276	96247426	ENSG00000183340	protein_coding	ENST00000931498	96390035	142684.000000	proximity ENSG00000183340:95390035-97390035
chr11:96247275-96247426	11	96247276	96247426	ENSG00000184384	protein_coding	ENST00000524717	96343195	95844.000000	proximity ENSG00000184384:95343195-97343195
chr11:9625352-9625503	11	9625353	9625503	ENSG00000110315	protein_coding	ENST00000967209	10540952	915524.000000	proximity ENSG00000110315:9540952-11540952
chr11:9625352-9625503	11	9625353	9625503	ENSG00000133789	protein_coding	ENST00000318950	9664077	38649.000000	proximity ENSG00000133789:8664077-10664077
chr11:9625352-9625503	11	9625353	9625503	ENSG00000133800	protein_coding	ENST00000256178	10568665	943237.000000	proximity ENSG00000133800:9568665-11568665
chr11:9625352-9625503	11	9625353	9625503	ENSG00000133805	protein_coding	ENST00000902501	10308162	682734.000000	proximity ENSG00000133805:9308162-11308162
chr11:9625352-9625503	11	9625353	9625503	ENSG00000133812	protein_coding	ENST00000856971	10294567	669139.000000	proximity ENSG00000133812:9294567-11294567
chr11:9625352-9625503	11	9625353	9625503	ENSG00000148926	protein_coding	ENST00000528655	10305084	679656.000000	proximity ENSG00000148926:9305084-11305084
chr11:9625352-9625503	11	9625353	9625503	ENSG00000166436	protein_coding	ENST00000646038	8682665	942763.000000	proximity ENSG00000166436:7682665-9682665
chr11:9625352-9625503	11	9625353	9625503	ENSG00000166441	protein_coding	ENST00000314138	8682792	942636.000000	proximity ENSG00000166441:7682792-9682792
chr11:9625352-9625503	11	9625353	9625503	ENSG00000166444	protein_coding	ENST00000857969	8811039	814389.000000	proximity ENSG00000166444:7811039-9811039
chr11:9625352-9625503	11	9625353	9625503	ENSG00000166452	protein_coding	ENST00000529876	8911189	714239.000000	proximity ENSG00000166452:7911189-9911189
chr11:9625352-9625503	11	9625353	9625503	ENSG00000166471	protein_coding	ENST00000528080	9314593	310835.000000	proximity ENSG00000166471:8314593-10314593
chr11:9625352-9625503	11	9625353	9625503	ENSG00000166478	protein_coding	ENST00000871183	9461113	164315.000000	proximity ENSG00000166478:8461113-10461113
chr11:9625352-9625503	11	9625353	9625503	ENSG00000166483	protein_coding	ENST00000450114	9573670	51758.000000	proximity ENSG00000166483:8573670-10573670
chr11:9625352-9625503	11	9625353	9625503	ENSG00000175348	protein_coding	ENST00000534025	8964442	660986.000000	proximity ENSG00000175348:7964442-9964442
chr11:9625352-9625503	11	9625353	9625503	ENSG00000175352	protein_coding	ENST00000696747	9004651	620777.000000	proximity ENSG00000175352:8004651-10004651
chr11:9625352-9625503	11	9625353	9625503	ENSG00000175356	protein_coding	ENST00000649792	9091599	533829.000000	proximity ENSG00000175356:8091599-10091599
chr11:9625352-9625503	11	9625353	9625503	ENSG00000176009	protein_coding	ENST00000531618	8943016	682412.000000	proximity ENSG00000176009:7943016-9943016
chr11:9625352-9625503	11	9625353	9625503	ENSG00000176029	protein_coding	ENST00000326053	8932947	692481.000000	proximity ENSG00000176029:7932947-9932947
chr11:9625352-9625503	11	9625353	9625503	ENSG00000184014	protein_coding	ENST00000965473	9265382	360046.000000	proximity ENSG00000184014:8265382-10265382
chr11:9625352-9625503	11	9625353	9625503	ENSG00000205339	protein_coding	ENST00000379719	9384652	240776.000000	proximity ENSG00000205339:8384652-10384652
chr11:96254235-96254386	11	96254236	96254386	ENSG00000077458	protein_coding	ENST00000358780	95789782	464529.000000	proximity ENSG00000077458:94789782-96789782
chr11:96254235-96254386	11	96254236	96254386	ENSG00000087053	protein_coding	ENST00000676027	95924090	330221.000000	proximity ENSG00000087053:94924090-96924090
chr11:96254235-96254386	11	96254236	96254386	ENSG00000149231	protein_coding	ENST00000681451	96389921	135610.000000	proximity ENSG00000149231:95389921-97389921
chr11:96254235-96254386	11	96254236	96254386	ENSG00000166037	protein_coding	ENST00000872215	95790172	464139.000000	proximity ENSG00000166037:94790172-96790172
chr11:96254235-96254386	11	96254236	96254386	ENSG00000183340	protein_coding	ENST00000931498	96390035	135724.000000	proximity ENSG00000183340:95390035-97390035
chr11:96254235-96254386	11	96254236	96254386	ENSG00000184384	protein_coding	ENST00000524717	96343195	88884.000000	proximity ENSG00000184384:95343195-97343195
chr11:96256655-96256806	11	96256656	96256806	ENSG00000077458	protein_coding	ENST00000358780	95789782	466949.000000	proximity ENSG00000077458:94789782-96789782
chr11:96256655-96256806	11	96256656	96256806	ENSG00000087053	protein_coding	ENST00000676027	95924090	332641.000000	proximity ENSG00000087053:94924090-96924090
chr11:96256655-96256806	11	96256656	96256806	ENSG00000149231	protein_coding	ENST00000681451	96389921	133190.000000	proximity ENSG00000149231:95389921-97389921
chr11:96256655-96256806	11	96256656	96256806	ENSG00000166037	protein_coding	ENST00000872215	95790172	466559.000000	proximity ENSG00000166037:94790172-96790172
chr11:96256655-96256806	11	96256656	96256806	ENSG00000183340	protein_coding	ENST00000931498	96390035	133304.000000	proximity ENSG00000183340:95390035-97390035
chr11:96256655-96256806	11	96256656	96256806	ENSG00000184384	protein_coding	ENST00000524717	96343195	86464.000000	proximity ENSG00000184384:95343195-97343195
chr11:96256915-96257066	11	96256916	96257066	ENSG00000077458	protein_coding	ENST00000358780	95789782	467209.000000	proximity ENSG00000077458:94789782-96789782
chr11:96256915-96257066	11	96256916	96257066	ENSG00000087053	protein_coding	ENST00000676027	95924090	332901.000000	proximity ENSG00000087053:94924090-96924090
chr11:96256915-96257066	11	96256916	96257066	ENSG00000149231	protein_coding	ENST00000681451	96389921	132930.000000	proximity ENSG00000149231:95389921-97389921
chr11:96256915-96257066	11	96256916	96257066	ENSG00000166037	protein_coding	ENST00000872215	95790172	466819.000000	proximity ENSG00000166037:94790172-96790172
chr11:96256915-96257066	11	96256916	96257066	ENSG00000183340	protein_coding	ENST00000931498	96390035	133044.000000	proximity ENSG00000183340:95390035-97390035
chr11:96256915-96257066	11	96256916	96257066	ENSG00000184384	protein_coding	ENST00000524717	96343195	86204.000000	proximity ENSG00000184384:95343195-97343195
chr11:96257175-96257326	11	96257176	96257326	ENSG00000077458	protein_coding	ENST00000358780	95789782	467469.000000	proximity ENSG00000077458:94789782-96789782
chr11:96257175-96257326	11	96257176	96257326	ENSG00000087053	protein_coding	ENST00000676027	95924090	333161.000000	proximity ENSG00000087053:94924090-96924090
chr11:96257175-96257326	11	96257176	96257326	ENSG00000149231	protein_coding	ENST00000681451	96389921	132670.000000	proximity ENSG00000149231:95389921-97389921
chr11:96257175-96257326	11	96257176	96257326	ENSG00000166037	protein_coding	ENST00000872215	95790172	467079.000000	proximity ENSG00000166037:94790172-96790172
chr11:96257175-96257326	11	96257176	96257326	ENSG00000183340	protein_coding	ENST00000931498	96390035	132784.000000	proximity ENSG00000183340:95390035-97390035
chr11:96257175-96257326	11	96257176	96257326	ENSG00000184384	protein_coding	ENST00000524717	96343195	85944.000000	proximity ENSG00000184384:95343195-97343195
chr11:96258235-96258386	11	96258236	96258386	ENSG00000077458	protein_coding	ENST00000358780	95789782	468529.000000	proximity ENSG00000077458:94789782-96789782
chr11:96258235-96258386	11	96258236	96258386	ENSG00000087053	protein_coding	ENST00000676027	95924090	334221.000000	proximity ENSG00000087053:94924090-96924090
chr11:96258235-96258386	11	96258236	96258386	ENSG00000149231	protein_coding	ENST00000681451	96389921	131610.000000	proximity ENSG00000149231:95389921-97389921
chr11:96258235-96258386	11	96258236	96258386	ENSG00000166037	protein_coding	ENST00000872215	95790172	468139.000000	proximity ENSG00000166037:94790172-96790172
chr11:96258235-96258386	11	96258236	96258386	ENSG00000183340	protein_coding	ENST00000931498	96390035	131724.000000	proximity ENSG00000183340:95390035-97390035
chr11:96258235-96258386	11	96258236	96258386	ENSG00000184384	protein_coding	ENST00000524717	96343195	84884.000000	proximity ENSG00000184384:95343195-97343195
chr11:96258435-96258586	11	96258436	96258586	ENSG00000077458	protein_coding	ENST00000358780	95789782	468729.000000	proximity ENSG00000077458:94789782-96789782
chr11:96258435-96258586	11	96258436	96258586	ENSG00000087053	protein_coding	ENST00000676027	95924090	334421.000000	proximity ENSG00000087053:94924090-96924090
chr11:96258435-96258586	11	96258436	96258586	ENSG00000149231	protein_coding	ENST00000681451	96389921	131410.000000	proximity ENSG00000149231:95389921-97389921
chr11:96258435-96258586	11	96258436	96258586	ENSG00000166037	protein_coding	ENST00000872215	95790172	468339.000000	proximity ENSG00000166037:94790172-96790172
chr11:96258435-96258586	11	96258436	96258586	ENSG00000183340	protein_coding	ENST00000931498	96390035	131524.000000	proximity ENSG00000183340:95390035-97390035
chr11:96258435-96258586	11	96258436	96258586	ENSG00000184384	protein_coding	ENST00000524717	96343195	84684.000000	proximity ENSG00000184384:95343195-97343195
chr11:96258635-96258786	11	96258636	96258786	ENSG00000077458	protein_coding	ENST00000358780	95789782	468929.000000	proximity ENSG00000077458:94789782-96789782
chr11:96258635-96258786	11	96258636	96258786	ENSG00000087053	protein_coding	ENST00000676027	95924090	334621.000000	proximity ENSG00000087053:94924090-96924090
chr11:96258635-96258786	11	96258636	96258786	ENSG00000149231	protein_coding	ENST00000681451	96389921	131210.000000	proximity ENSG00000149231:95389921-97389921
chr11:96258635-96258786	11	96258636	96258786	ENSG00000166037	protein_coding	ENST00000872215	95790172	468539.000000	proximity ENSG00000166037:94790172-96790172
chr11:96258635-96258786	11	96258636	96258786	ENSG00000183340	protein_coding	ENST00000931498	96390035	131324.000000	proximity ENSG00000183340:95390035-97390035
chr11:96258635-96258786	11	96258636	96258786	ENSG00000184384	protein_coding	ENST00000524717	96343195	84484.000000	proximity ENSG00000184384:95343195-97343195
chr11:96258795-96258946	11	96258796	96258946	ENSG00000077458	protein_coding	ENST00000358780	95789782	469089.000000	proximity ENSG00000077458:94789782-96789782
chr11:96258795-96258946	11	96258796	96258946	ENSG00000087053	protein_coding	ENST00000676027	95924090	334781.000000	proximity ENSG00000087053:94924090-96924090
chr11:96258795-96258946	11	96258796	96258946	ENSG00000149231	protein_coding	ENST00000681451	96389921	131050.000000	proximity ENSG00000149231:95389921-97389921
chr11:96258795-96258946	11	96258796	96258946	ENSG00000166037	protein_coding	ENST00000872215	95790172	468699.000000	proximity ENSG00000166037:94790172-96790172
chr11:96258795-96258946	11	96258796	96258946	ENSG00000183340	protein_coding	ENST00000931498	96390035	131164.000000	proximity ENSG00000183340:95390035-97390035
chr11:96258795-96258946	11	96258796	96258946	ENSG00000184384	protein_coding	ENST00000524717	96343195	84324.000000	proximity ENSG00000184384:95343195-97343195
chr11:96259175-96259326	11	96259176	96259326	ENSG00000077458	protein_coding	ENST00000358780	95789782	469469.000000	proximity ENSG00000077458:94789782-96789782
chr11:96259175-96259326	11	96259176	96259326	ENSG00000087053	protein_coding	ENST00000676027	95924090	335161.000000	proximity ENSG00000087053:94924090-96924090
chr11:96259175-96259326	11	96259176	96259326	ENSG00000149231	protein_coding	ENST00000681451	96389921	130670.000000	proximity ENSG00000149231:95389921-97389921
chr11:96259175-96259326	11	96259176	96259326	ENSG00000166037	protein_coding	ENST00000872215	95790172	469079.000000	proximity ENSG00000166037:94790172-96790172
chr11:96259175-96259326	11	96259176	96259326	ENSG00000183340	protein_coding	ENST00000931498	96390035	130784.000000	proximity ENSG00000183340:95390035-97390035
chr11:96259175-96259326	11	96259176	96259326	ENSG00000184384	protein_coding	ENST00000524717	96343195	83944.000000	proximity ENSG00000184384:95343195-97343195
chr11:96259335-96259486	11	96259336	96259486	ENSG00000077458	protein_coding	ENST00000358780	95789782	469629.000000	proximity ENSG00000077458:94789782-96789782
chr11:96259335-96259486	11	96259336	96259486	ENSG00000087053	protein_coding	ENST00000676027	95924090	335321.000000	proximity ENSG00000087053:94924090-96924090
chr11:96259335-96259486	11	96259336	96259486	ENSG00000149231	protein_coding	ENST00000681451	96389921	130510.000000	proximity ENSG00000149231:95389921-97389921
chr11:96259335-96259486	11	96259336	96259486	ENSG00000166037	protein_coding	ENST00000872215	95790172	469239.000000	proximity ENSG00000166037:94790172-96790172
chr11:96259335-96259486	11	96259336	96259486	ENSG00000183340	protein_coding	ENST00000931498	96390035	130624.000000	proximity ENSG00000183340:95390035-97390035
chr11:96259335-96259486	11	96259336	96259486	ENSG00000184384	protein_coding	ENST00000524717	96343195	83784.000000	proximity ENSG00000184384:95343195-97343195
chr11:96259755-96259906	11	96259756	96259906	ENSG00000077458	protein_coding	ENST00000358780	95789782	470049.000000	proximity ENSG00000077458:94789782-96789782
chr11:96259755-96259906	11	96259756	96259906	ENSG00000087053	protein_coding	ENST00000676027	95924090	335741.000000	proximity ENSG00000087053:94924090-96924090
chr11:96259755-96259906	11	96259756	96259906	ENSG00000149231	protein_coding	ENST00000681451	96389921	130090.000000	proximity ENSG00000149231:95389921-97389921
chr11:96259755-96259906	11	96259756	96259906	ENSG00000166037	protein_coding	ENST00000872215	95790172	469659.000000	proximity ENSG00000166037:94790172-96790172
chr11:96259755-96259906	11	96259756	96259906	ENSG00000183340	protein_coding	ENST00000931498	96390035	130204.000000	proximity ENSG00000183340:95390035-97390035
chr11:96259755-96259906	11	96259756	96259906	ENSG00000184384	protein_coding	ENST00000524717	96343195	83364.000000	proximity ENSG00000184384:95343195-97343195
chr11:96263195-96263346	11	96263196	96263346	ENSG00000077458	protein_coding	ENST00000358780	95789782	473489.000000	proximity ENSG00000077458:94789782-96789782
chr11:96263195-96263346	11	96263196	96263346	ENSG00000087053	protein_coding	ENST00000676027	95924090	339181.000000	proximity ENSG00000087053:94924090-96924090
chr11:96263195-96263346	11	96263196	96263346	ENSG00000149231	protein_coding	ENST00000681451	96389921	126650.000000	proximity ENSG00000149231:95389921-97389921
chr11:96263195-96263346	11	96263196	96263346	ENSG00000166037	protein_coding	ENST00000872215	95790172	473099.000000	proximity ENSG00000166037:94790172-96790172
chr11:96263195-96263346	11	96263196	96263346	ENSG00000183340	protein_coding	ENST00000931498	96390035	126764.000000	proximity ENSG00000183340:95390035-97390035
chr11:96263195-96263346	11	96263196	96263346	ENSG00000184384	protein_coding	ENST00000524717	96343195	79924.000000	proximity ENSG00000184384:95343195-97343195
chr11:96263395-96263546	11	96263396	96263546	ENSG00000077458	protein_coding	ENST00000358780	95789782	473689.000000	proximity ENSG00000077458:94789782-96789782
chr11:96263395-96263546	11	96263396	96263546	ENSG00000087053	protein_coding	ENST00000676027	95924090	339381.000000	proximity ENSG00000087053:94924090-96924090
chr11:96263395-96263546	11	96263396	96263546	ENSG00000149231	protein_coding	ENST00000681451	96389921	126450.000000	proximity ENSG00000149231:95389921-97389921
chr11:96263395-96263546	11	96263396	96263546	ENSG00000166037	protein_coding	ENST00000872215	95790172	473299.000000	proximity ENSG00000166037:94790172-96790172
chr11:96263395-96263546	11	96263396	96263546	ENSG00000183340	protein_coding	ENST00000931498	96390035	126564.000000	proximity ENSG00000183340:95390035-97390035
chr11:96263395-96263546	11	96263396	96263546	ENSG00000184384	protein_coding	ENST00000524717	96343195	79724.000000	proximity ENSG00000184384:95343195-97343195
chr11:96264495-96264646	11	96264496	96264646	ENSG00000077458	protein_coding	ENST00000358780	95789782	474789.000000	proximity ENSG00000077458:94789782-96789782
chr11:96264495-96264646	11	96264496	96264646	ENSG00000087053	protein_coding	ENST00000676027	95924090	340481.000000	proximity ENSG00000087053:94924090-96924090
chr11:96264495-96264646	11	96264496	96264646	ENSG00000149231	protein_coding	ENST00000681451	96389921	125350.000000	proximity ENSG00000149231:95389921-97389921
chr11:96264495-96264646	11	96264496	96264646	ENSG00000166037	protein_coding	ENST00000872215	95790172	474399.000000	proximity ENSG00000166037:94790172-96790172
chr11:96264495-96264646	11	96264496	96264646	ENSG00000183340	protein_coding	ENST00000931498	96390035	125464.000000	proximity ENSG00000183340:95390035-97390035
chr11:96264495-96264646	11	96264496	96264646	ENSG00000184384	protein_coding	ENST00000524717	96343195	78624.000000	proximity ENSG00000184384:95343195-97343195
chr11:96267155-96267306	11	96267156	96267306	ENSG00000077458	protein_coding	ENST00000358780	95789782	477449.000000	proximity ENSG00000077458:94789782-96789782
chr11:96267155-96267306	11	96267156	96267306	ENSG00000087053	protein_coding	ENST00000676027	95924090	343141.000000	proximity ENSG00000087053:94924090-96924090
chr11:96267155-96267306	11	96267156	96267306	ENSG00000149231	protein_coding	ENST00000681451	96389921	122690.000000	proximity ENSG00000149231:95389921-97389921
chr11:96267155-96267306	11	96267156	96267306	ENSG00000166037	protein_coding	ENST00000872215	95790172	477059.000000	proximity ENSG00000166037:94790172-96790172
chr11:96267155-96267306	11	96267156	96267306	ENSG00000183340	protein_coding	ENST00000931498	96390035	122804.000000	proximity ENSG00000183340:95390035-97390035
chr11:96267155-96267306	11	96267156	96267306	ENSG00000184384	protein_coding	ENST00000524717	96343195	75964.000000	proximity ENSG00000184384:95343195-97343195
chr11:96267575-96267726	11	96267576	96267726	ENSG00000077458	protein_coding	ENST00000358780	95789782	477869.000000	proximity ENSG00000077458:94789782-96789782
chr11:96267575-96267726	11	96267576	96267726	ENSG00000087053	protein_coding	ENST00000676027	95924090	343561.000000	proximity ENSG00000087053:94924090-96924090
chr11:96267575-96267726	11	96267576	96267726	ENSG00000149231	protein_coding	ENST00000681451	96389921	122270.000000	proximity ENSG00000149231:95389921-97389921
chr11:96267575-96267726	11	96267576	96267726	ENSG00000166037	protein_coding	ENST00000872215	95790172	477479.000000	proximity ENSG00000166037:94790172-96790172
chr11:96267575-96267726	11	96267576	96267726	ENSG00000183340	protein_coding	ENST00000931498	96390035	122384.000000	proximity ENSG00000183340:95390035-97390035
chr11:96267575-96267726	11	96267576	96267726	ENSG00000184384	protein_coding	ENST00000524717	96343195	75544.000000	proximity ENSG00000184384:95343195-97343195
chr11:96267755-96267906	11	96267756	96267906	ENSG00000077458	protein_coding	ENST00000358780	95789782	478049.000000	proximity ENSG00000077458:94789782-96789782
chr11:96267755-96267906	11	96267756	96267906	ENSG00000087053	protein_coding	ENST00000676027	95924090	343741.000000	proximity ENSG00000087053:94924090-96924090
chr11:96267755-96267906	11	96267756	96267906	ENSG00000149231	protein_coding	ENST00000681451	96389921	122090.000000	proximity ENSG00000149231:95389921-97389921
chr11:96267755-96267906	11	96267756	96267906	ENSG00000166037	protein_coding	ENST00000872215	95790172	477659.000000	proximity ENSG00000166037:94790172-96790172
chr11:96267755-96267906	11	96267756	96267906	ENSG00000183340	protein_coding	ENST00000931498	96390035	122204.000000	proximity ENSG00000183340:95390035-97390035
chr11:96267755-96267906	11	96267756	96267906	ENSG00000184384	protein_coding	ENST00000524717	96343195	75364.000000	proximity ENSG00000184384:95343195-97343195
chr11:96267915-96268066	11	96267916	96268066	ENSG00000077458	protein_coding	ENST00000358780	95789782	478209.000000	proximity ENSG00000077458:94789782-96789782
chr11:96267915-96268066	11	96267916	96268066	ENSG00000087053	protein_coding	ENST00000676027	95924090	343901.000000	proximity ENSG00000087053:94924090-96924090
chr11:96267915-96268066	11	96267916	96268066	ENSG00000149231	protein_coding	ENST00000681451	96389921	121930.000000	proximity ENSG00000149231:95389921-97389921
chr11:96267915-96268066	11	96267916	96268066	ENSG00000166037	protein_coding	ENST00000872215	95790172	477819.000000	proximity ENSG00000166037:94790172-96790172
chr11:96267915-96268066	11	96267916	96268066	ENSG00000183340	protein_coding	ENST00000931498	96390035	122044.000000	proximity ENSG00000183340:95390035-97390035
chr11:96267915-96268066	11	96267916	96268066	ENSG00000184384	protein_coding	ENST00000524717	96343195	75204.000000	proximity ENSG00000184384:95343195-97343195
chr11:9627012-9627163	11	9627013	9627163	ENSG00000110315	protein_coding	ENST00000967209	10540952	913864.000000	proximity ENSG00000110315:9540952-11540952
chr11:9627012-9627163	11	9627013	9627163	ENSG00000133789	protein_coding	ENST00000318950	9664077	36989.000000	proximity ENSG00000133789:8664077-10664077
chr11:9627012-9627163	11	9627013	9627163	ENSG00000133800	protein_coding	ENST00000256178	10568665	941577.000000	proximity ENSG00000133800:9568665-11568665
chr11:9627012-9627163	11	9627013	9627163	ENSG00000133805	protein_coding	ENST00000902501	10308162	681074.000000	proximity ENSG00000133805:9308162-11308162
chr11:9627012-9627163	11	9627013	9627163	ENSG00000133812	protein_coding	ENST00000856971	10294567	667479.000000	proximity ENSG00000133812:9294567-11294567
chr11:9627012-9627163	11	9627013	9627163	ENSG00000148926	protein_coding	ENST00000528655	10305084	677996.000000	proximity ENSG00000148926:9305084-11305084
chr11:9627012-9627163	11	9627013	9627163	ENSG00000166436	protein_coding	ENST00000646038	8682665	944423.000000	proximity ENSG00000166436:7682665-9682665
chr11:9627012-9627163	11	9627013	9627163	ENSG00000166441	protein_coding	ENST00000314138	8682792	944296.000000	proximity ENSG00000166441:7682792-9682792
chr11:9627012-9627163	11	9627013	9627163	ENSG00000166444	protein_coding	ENST00000857969	8811039	816049.000000	proximity ENSG00000166444:7811039-9811039
chr11:9627012-9627163	11	9627013	9627163	ENSG00000166452	protein_coding	ENST00000529876	8911189	715899.000000	proximity ENSG00000166452:7911189-9911189
chr11:9627012-9627163	11	9627013	9627163	ENSG00000166471	protein_coding	ENST00000528080	9314593	312495.000000	proximity ENSG00000166471:8314593-10314593
chr11:9627012-9627163	11	9627013	9627163	ENSG00000166478	protein_coding	ENST00000871183	9461113	165975.000000	proximity ENSG00000166478:8461113-10461113
chr11:9627012-9627163	11	9627013	9627163	ENSG00000166483	protein_coding	ENST00000450114	9573670	53418.000000	proximity ENSG00000166483:8573670-10573670
chr11:9627012-9627163	11	9627013	9627163	ENSG00000175348	protein_coding	ENST00000534025	8964442	662646.000000	proximity ENSG00000175348:7964442-9964442
chr11:9627012-9627163	11	9627013	9627163	ENSG00000175352	protein_coding	ENST00000696747	9004651	622437.000000	proximity ENSG00000175352:8004651-10004651
chr11:9627012-9627163	11	9627013	9627163	ENSG00000175356	protein_coding	ENST00000649792	9091599	535489.000000	proximity ENSG00000175356:8091599-10091599
chr11:9627012-9627163	11	9627013	9627163	ENSG00000176009	protein_coding	ENST00000531618	8943016	684072.000000	proximity ENSG00000176009:7943016-9943016
chr11:9627012-9627163	11	9627013	9627163	ENSG00000176029	protein_coding	ENST00000326053	8932947	694141.000000	proximity ENSG00000176029:7932947-9932947
chr11:9627012-9627163	11	9627013	9627163	ENSG00000184014	protein_coding	ENST00000965473	9265382	361706.000000	proximity ENSG00000184014:8265382-10265382
chr11:9627012-9627163	11	9627013	9627163	ENSG00000205339	protein_coding	ENST00000379719	9384652	242436.000000	proximity ENSG00000205339:8384652-10384652
chr11:9627217-9627368	11	9627218	9627368	ENSG00000110315	protein_coding	ENST00000967209	10540952	913659.000000	proximity ENSG00000110315:9540952-11540952
chr11:9627217-9627368	11	9627218	9627368	ENSG00000133789	protein_coding	ENST00000318950	9664077	36784.000000	proximity ENSG00000133789:8664077-10664077
chr11:9627217-9627368	11	9627218	9627368	ENSG00000133800	protein_coding	ENST00000256178	10568665	941372.000000	proximity ENSG00000133800:9568665-11568665
chr11:9627217-9627368	11	9627218	9627368	ENSG00000133805	protein_coding	ENST00000902501	10308162	680869.000000	proximity ENSG00000133805:9308162-11308162
chr11:9627217-9627368	11	9627218	9627368	ENSG00000133812	protein_coding	ENST00000856971	10294567	667274.000000	proximity ENSG00000133812:9294567-11294567
chr11:9627217-9627368	11	9627218	9627368	ENSG00000148926	protein_coding	ENST00000528655	10305084	677791.000000	proximity ENSG00000148926:9305084-11305084
chr11:9627217-9627368	11	9627218	9627368	ENSG00000166436	protein_coding	ENST00000646038	8682665	944628.000000	proximity ENSG00000166436:7682665-9682665
chr11:9627217-9627368	11	9627218	9627368	ENSG00000166441	protein_coding	ENST00000314138	8682792	944501.000000	proximity ENSG00000166441:7682792-9682792
chr11:9627217-9627368	11	9627218	9627368	ENSG00000166444	protein_coding	ENST00000857969	8811039	816254.000000	proximity ENSG00000166444:7811039-9811039
chr11:9627217-9627368	11	9627218	9627368	ENSG00000166452	protein_coding	ENST00000529876	8911189	716104.000000	proximity ENSG00000166452:7911189-9911189
chr11:9627217-9627368	11	9627218	9627368	ENSG00000166471	protein_coding	ENST00000528080	9314593	312700.000000	proximity ENSG00000166471:8314593-10314593
chr11:9627217-9627368	11	9627218	9627368	ENSG00000166478	protein_coding	ENST00000871183	9461113	166180.000000	proximity ENSG00000166478:8461113-10461113
chr11:9627217-9627368	11	9627218	9627368	ENSG00000166483	protein_coding	ENST00000450114	9573670	53623.000000	proximity ENSG00000166483:8573670-10573670
chr11:9627217-9627368	11	9627218	9627368	ENSG00000175348	protein_coding	ENST00000534025	8964442	662851.000000	proximity ENSG00000175348:7964442-9964442
chr11:9627217-9627368	11	9627218	9627368	ENSG00000175352	protein_coding	ENST00000696747	9004651	622642.000000	proximity ENSG00000175352:8004651-10004651
chr11:9627217-9627368	11	9627218	9627368	ENSG00000175356	protein_coding	ENST00000649792	9091599	535694.000000	proximity ENSG00000175356:8091599-10091599
chr11:9627217-9627368	11	9627218	9627368	ENSG00000176009	protein_coding	ENST00000531618	8943016	684277.000000	proximity ENSG00000176009:7943016-9943016
chr11:9627217-9627368	11	9627218	9627368	ENSG00000176029	protein_coding	ENST00000326053	8932947	694346.000000	proximity ENSG00000176029:7932947-9932947
chr11:9627217-9627368	11	9627218	9627368	ENSG00000184014	protein_coding	ENST00000965473	9265382	361911.000000	proximity ENSG00000184014:8265382-10265382
chr11:9627217-9627368	11	9627218	9627368	ENSG00000205339	protein_coding	ENST00000379719	9384652	242641.000000	proximity ENSG00000205339:8384652-10384652
chr11:96273055-96273206	11	96273056	96273206	ENSG00000077458	protein_coding	ENST00000358780	95789782	483349.000000	proximity ENSG00000077458:94789782-96789782
chr11:96273055-96273206	11	96273056	96273206	ENSG00000087053	protein_coding	ENST00000676027	95924090	349041.000000	proximity ENSG00000087053:94924090-96924090
chr11:96273055-96273206	11	96273056	96273206	ENSG00000149231	protein_coding	ENST00000681451	96389921	116790.000000	proximity ENSG00000149231:95389921-97389921
chr11:96273055-96273206	11	96273056	96273206	ENSG00000166037	protein_coding	ENST00000872215	95790172	482959.000000	proximity ENSG00000166037:94790172-96790172
chr11:96273055-96273206	11	96273056	96273206	ENSG00000183340	protein_coding	ENST00000931498	96390035	116904.000000	proximity ENSG00000183340:95390035-97390035
chr11:96273055-96273206	11	96273056	96273206	ENSG00000184384	protein_coding	ENST00000524717	96343195	70064.000000	proximity ENSG00000184384:95343195-97343195
chr11:96275915-96276066	11	96275916	96276066	ENSG00000077458	protein_coding	ENST00000358780	95789782	486209.000000	proximity ENSG00000077458:94789782-96789782
chr11:96275915-96276066	11	96275916	96276066	ENSG00000087053	protein_coding	ENST00000676027	95924090	351901.000000	proximity ENSG00000087053:94924090-96924090
chr11:96275915-96276066	11	96275916	96276066	ENSG00000149231	protein_coding	ENST00000681451	96389921	113930.000000	proximity ENSG00000149231:95389921-97389921
chr11:96275915-96276066	11	96275916	96276066	ENSG00000166037	protein_coding	ENST00000872215	95790172	485819.000000	proximity ENSG00000166037:94790172-96790172
chr11:96275915-96276066	11	96275916	96276066	ENSG00000183340	protein_coding	ENST00000931498	96390035	114044.000000	proximity ENSG00000183340:95390035-97390035
chr11:96275915-96276066	11	96275916	96276066	ENSG00000184384	protein_coding	ENST00000524717	96343195	67204.000000	proximity ENSG00000184384:95343195-97343195
chr11:96277975-96278126	11	96277976	96278126	ENSG00000077458	protein_coding	ENST00000358780	95789782	488269.000000	proximity ENSG00000077458:94789782-96789782
chr11:96277975-96278126	11	96277976	96278126	ENSG00000087053	protein_coding	ENST00000676027	95924090	353961.000000	proximity ENSG00000087053:94924090-96924090
chr11:96277975-96278126	11	96277976	96278126	ENSG00000149231	protein_coding	ENST00000681451	96389921	111870.000000	proximity ENSG00000149231:95389921-97389921
chr11:96277975-96278126	11	96277976	96278126	ENSG00000166037	protein_coding	ENST00000872215	95790172	487879.000000	proximity ENSG00000166037:94790172-96790172
chr11:96277975-96278126	11	96277976	96278126	ENSG00000183340	protein_coding	ENST00000931498	96390035	111984.000000	proximity ENSG00000183340:95390035-97390035
chr11:96277975-96278126	11	96277976	96278126	ENSG00000184384	protein_coding	ENST00000524717	96343195	65144.000000	proximity ENSG00000184384:95343195-97343195
chr11:96278135-96278286	11	96278136	96278286	ENSG00000077458	protein_coding	ENST00000358780	95789782	488429.000000	proximity ENSG00000077458:94789782-96789782
chr11:96278135-96278286	11	96278136	96278286	ENSG00000087053	protein_coding	ENST00000676027	95924090	354121.000000	proximity ENSG00000087053:94924090-96924090
chr11:96278135-96278286	11	96278136	96278286	ENSG00000149231	protein_coding	ENST00000681451	96389921	111710.000000	proximity ENSG00000149231:95389921-97389921
chr11:96278135-96278286	11	96278136	96278286	ENSG00000166037	protein_coding	ENST00000872215	95790172	488039.000000	proximity ENSG00000166037:94790172-96790172
chr11:96278135-96278286	11	96278136	96278286	ENSG00000183340	protein_coding	ENST00000931498	96390035	111824.000000	proximity ENSG00000183340:95390035-97390035
chr11:96278135-96278286	11	96278136	96278286	ENSG00000184384	protein_coding	ENST00000524717	96343195	64984.000000	proximity ENSG00000184384:95343195-97343195
chr11:96278335-96278486	11	96278336	96278486	ENSG00000077458	protein_coding	ENST00000358780	95789782	488629.000000	proximity ENSG00000077458:94789782-96789782
chr11:96278335-96278486	11	96278336	96278486	ENSG00000087053	protein_coding	ENST00000676027	95924090	354321.000000	proximity ENSG00000087053:94924090-96924090
chr11:96278335-96278486	11	96278336	96278486	ENSG00000149231	protein_coding	ENST00000681451	96389921	111510.000000	proximity ENSG00000149231:95389921-97389921
chr11:96278335-96278486	11	96278336	96278486	ENSG00000166037	protein_coding	ENST00000872215	95790172	488239.000000	proximity ENSG00000166037:94790172-96790172
chr11:96278335-96278486	11	96278336	96278486	ENSG00000183340	protein_coding	ENST00000931498	96390035	111624.000000	proximity ENSG00000183340:95390035-97390035
chr11:96278335-96278486	11	96278336	96278486	ENSG00000184384	protein_coding	ENST00000524717	96343195	64784.000000	proximity ENSG00000184384:95343195-97343195
chr11:96278535-96278686	11	96278536	96278686	ENSG00000077458	protein_coding	ENST00000358780	95789782	488829.000000	proximity ENSG00000077458:94789782-96789782
chr11:96278535-96278686	11	96278536	96278686	ENSG00000087053	protein_coding	ENST00000676027	95924090	354521.000000	proximity ENSG00000087053:94924090-96924090
chr11:96278535-96278686	11	96278536	96278686	ENSG00000149231	protein_coding	ENST00000681451	96389921	111310.000000	proximity ENSG00000149231:95389921-97389921
chr11:96278535-96278686	11	96278536	96278686	ENSG00000166037	protein_coding	ENST00000872215	95790172	488439.000000	proximity ENSG00000166037:94790172-96790172
chr11:96278535-96278686	11	96278536	96278686	ENSG00000183340	protein_coding	ENST00000931498	96390035	111424.000000	proximity ENSG00000183340:95390035-97390035
chr11:96278535-96278686	11	96278536	96278686	ENSG00000184384	protein_coding	ENST00000524717	96343195	64584.000000	proximity ENSG00000184384:95343195-97343195
chr11:96279235-96279386	11	96279236	96279386	ENSG00000077458	protein_coding	ENST00000358780	95789782	489529.000000	proximity ENSG00000077458:94789782-96789782
chr11:96279235-96279386	11	96279236	96279386	ENSG00000087053	protein_coding	ENST00000676027	95924090	355221.000000	proximity ENSG00000087053:94924090-96924090
chr11:96279235-96279386	11	96279236	96279386	ENSG00000149231	protein_coding	ENST00000681451	96389921	110610.000000	proximity ENSG00000149231:95389921-97389921
chr11:96279235-96279386	11	96279236	96279386	ENSG00000166037	protein_coding	ENST00000872215	95790172	489139.000000	proximity ENSG00000166037:94790172-96790172
chr11:96279235-96279386	11	96279236	96279386	ENSG00000183340	protein_coding	ENST00000931498	96390035	110724.000000	proximity ENSG00000183340:95390035-97390035
chr11:96279235-96279386	11	96279236	96279386	ENSG00000184384	protein_coding	ENST00000524717	96343195	63884.000000	proximity ENSG00000184384:95343195-97343195
chr11:96279415-96279566	11	96279416	96279566	ENSG00000077458	protein_coding	ENST00000358780	95789782	489709.000000	proximity ENSG00000077458:94789782-96789782
chr11:96279415-96279566	11	96279416	96279566	ENSG00000087053	protein_coding	ENST00000676027	95924090	355401.000000	proximity ENSG00000087053:94924090-96924090
chr11:96279415-96279566	11	96279416	96279566	ENSG00000149231	protein_coding	ENST00000681451	96389921	110430.000000	proximity ENSG00000149231:95389921-97389921
chr11:96279415-96279566	11	96279416	96279566	ENSG00000166037	protein_coding	ENST00000872215	95790172	489319.000000	proximity ENSG00000166037:94790172-96790172
chr11:96279415-96279566	11	96279416	96279566	ENSG00000183340	protein_coding	ENST00000931498	96390035	110544.000000	proximity ENSG00000183340:95390035-97390035
chr11:96279415-96279566	11	96279416	96279566	ENSG00000184384	protein_coding	ENST00000524717	96343195	63704.000000	proximity ENSG00000184384:95343195-97343195
chr11:96279695-96279846	11	96279696	96279846	ENSG00000077458	protein_coding	ENST00000358780	95789782	489989.000000	proximity ENSG00000077458:94789782-96789782
chr11:96279695-96279846	11	96279696	96279846	ENSG00000087053	protein_coding	ENST00000676027	95924090	355681.000000	proximity ENSG00000087053:94924090-96924090
chr11:96279695-96279846	11	96279696	96279846	ENSG00000149231	protein_coding	ENST00000681451	96389921	110150.000000	proximity ENSG00000149231:95389921-97389921
chr11:96279695-96279846	11	96279696	96279846	ENSG00000166037	protein_coding	ENST00000872215	95790172	489599.000000	proximity ENSG00000166037:94790172-96790172
chr11:96279695-96279846	11	96279696	96279846	ENSG00000183340	protein_coding	ENST00000931498	96390035	110264.000000	proximity ENSG00000183340:95390035-97390035
chr11:96279695-96279846	11	96279696	96279846	ENSG00000184384	protein_coding	ENST00000524717	96343195	63424.000000	proximity ENSG00000184384:95343195-97343195
chr11:96287935-96288086	11	96287936	96288086	ENSG00000077458	protein_coding	ENST00000358780	95789782	498229.000000	proximity ENSG00000077458:94789782-96789782
chr11:96287935-96288086	11	96287936	96288086	ENSG00000087053	protein_coding	ENST00000676027	95924090	363921.000000	proximity ENSG00000087053:94924090-96924090
chr11:96287935-96288086	11	96287936	96288086	ENSG00000149231	protein_coding	ENST00000681451	96389921	101910.000000	proximity ENSG00000149231:95389921-97389921
chr11:96287935-96288086	11	96287936	96288086	ENSG00000166037	protein_coding	ENST00000872215	95790172	497839.000000	proximity ENSG00000166037:94790172-96790172
chr11:96287935-96288086	11	96287936	96288086	ENSG00000183340	protein_coding	ENST00000931498	96390035	102024.000000	proximity ENSG00000183340:95390035-97390035
chr11:96287935-96288086	11	96287936	96288086	ENSG00000184384	protein_coding	ENST00000524717	96343195	55184.000000	proximity ENSG00000184384:95343195-97343195
chr11:96293655-96293806	11	96293656	96293806	ENSG00000077458	protein_coding	ENST00000358780	95789782	503949.000000	proximity ENSG00000077458:94789782-96789782
chr11:96293655-96293806	11	96293656	96293806	ENSG00000087053	protein_coding	ENST00000676027	95924090	369641.000000	proximity ENSG00000087053:94924090-96924090
chr11:96293655-96293806	11	96293656	96293806	ENSG00000149231	protein_coding	ENST00000681451	96389921	96190.000000	proximity ENSG00000149231:95389921-97389921
chr11:96293655-96293806	11	96293656	96293806	ENSG00000166037	protein_coding	ENST00000872215	95790172	503559.000000	proximity ENSG00000166037:94790172-96790172
chr11:96293655-96293806	11	96293656	96293806	ENSG00000183340	protein_coding	ENST00000931498	96390035	96304.000000	proximity ENSG00000183340:95390035-97390035
chr11:96293655-96293806	11	96293656	96293806	ENSG00000184384	protein_coding	ENST00000524717	96343195	49464.000000	proximity ENSG00000184384:95343195-97343195
chr11:96294435-96294586	11	96294436	96294586	ENSG00000077458	protein_coding	ENST00000358780	95789782	504729.000000	proximity ENSG00000077458:94789782-96789782
chr11:96294435-96294586	11	96294436	96294586	ENSG00000087053	protein_coding	ENST00000676027	95924090	370421.000000	proximity ENSG00000087053:94924090-96924090
chr11:96294435-96294586	11	96294436	96294586	ENSG00000149231	protein_coding	ENST00000681451	96389921	95410.000000	proximity ENSG00000149231:95389921-97389921
chr11:96294435-96294586	11	96294436	96294586	ENSG00000166037	protein_coding	ENST00000872215	95790172	504339.000000	proximity ENSG00000166037:94790172-96790172
chr11:96294435-96294586	11	96294436	96294586	ENSG00000183340	protein_coding	ENST00000931498	96390035	95524.000000	proximity ENSG00000183340:95390035-97390035
chr11:96294435-96294586	11	96294436	96294586	ENSG00000184384	protein_coding	ENST00000524717	96343195	48684.000000	proximity ENSG00000184384:95343195-97343195
chr11:96303175-96303326	11	96303176	96303326	ENSG00000077458	protein_coding	ENST00000358780	95789782	513469.000000	proximity ENSG00000077458:94789782-96789782
chr11:96303175-96303326	11	96303176	96303326	ENSG00000087053	protein_coding	ENST00000676027	95924090	379161.000000	proximity ENSG00000087053:94924090-96924090
chr11:96303175-96303326	11	96303176	96303326	ENSG00000149231	protein_coding	ENST00000681451	96389921	86670.000000	proximity ENSG00000149231:95389921-97389921
chr11:96303175-96303326	11	96303176	96303326	ENSG00000166037	protein_coding	ENST00000872215	95790172	513079.000000	proximity ENSG00000166037:94790172-96790172
chr11:96303175-96303326	11	96303176	96303326	ENSG00000183340	protein_coding	ENST00000931498	96390035	86784.000000	proximity ENSG00000183340:95390035-97390035
chr11:96303175-96303326	11	96303176	96303326	ENSG00000184384	protein_coding	ENST00000524717	96343195	39944.000000	proximity ENSG00000184384:95343195-97343195
chr11:96307715-96307866	11	96307716	96307866	ENSG00000077458	protein_coding	ENST00000358780	95789782	518009.000000	proximity ENSG00000077458:94789782-96789782
chr11:96307715-96307866	11	96307716	96307866	ENSG00000087053	protein_coding	ENST00000676027	95924090	383701.000000	proximity ENSG00000087053:94924090-96924090
chr11:96307715-96307866	11	96307716	96307866	ENSG00000149231	protein_coding	ENST00000681451	96389921	82130.000000	proximity ENSG00000149231:95389921-97389921
chr11:96307715-96307866	11	96307716	96307866	ENSG00000166037	protein_coding	ENST00000872215	95790172	517619.000000	proximity ENSG00000166037:94790172-96790172
chr11:96307715-96307866	11	96307716	96307866	ENSG00000183340	protein_coding	ENST00000931498	96390035	82244.000000	proximity ENSG00000183340:95390035-97390035
chr11:96307715-96307866	11	96307716	96307866	ENSG00000184384	protein_coding	ENST00000524717	96343195	35404.000000	proximity ENSG00000184384:95343195-97343195
chr11:96309135-96309286	11	96309136	96309286	ENSG00000077458	protein_coding	ENST00000358780	95789782	519429.000000	proximity ENSG00000077458:94789782-96789782
chr11:96309135-96309286	11	96309136	96309286	ENSG00000087053	protein_coding	ENST00000676027	95924090	385121.000000	proximity ENSG00000087053:94924090-96924090
chr11:96309135-96309286	11	96309136	96309286	ENSG00000149231	protein_coding	ENST00000681451	96389921	80710.000000	proximity ENSG00000149231:95389921-97389921
chr11:96309135-96309286	11	96309136	96309286	ENSG00000166037	protein_coding	ENST00000872215	95790172	519039.000000	proximity ENSG00000166037:94790172-96790172
chr11:96309135-96309286	11	96309136	96309286	ENSG00000183340	protein_coding	ENST00000931498	96390035	80824.000000	proximity ENSG00000183340:95390035-97390035
chr11:96309135-96309286	11	96309136	96309286	ENSG00000184384	protein_coding	ENST00000524717	96343195	33984.000000	proximity ENSG00000184384:95343195-97343195
chr11:96309415-96309566	11	96309416	96309566	ENSG00000077458	protein_coding	ENST00000358780	95789782	519709.000000	proximity ENSG00000077458:94789782-96789782
chr11:96309415-96309566	11	96309416	96309566	ENSG00000087053	protein_coding	ENST00000676027	95924090	385401.000000	proximity ENSG00000087053:94924090-96924090
chr11:96309415-96309566	11	96309416	96309566	ENSG00000149231	protein_coding	ENST00000681451	96389921	80430.000000	proximity ENSG00000149231:95389921-97389921
chr11:96309415-96309566	11	96309416	96309566	ENSG00000166037	protein_coding	ENST00000872215	95790172	519319.000000	proximity ENSG00000166037:94790172-96790172
chr11:96309415-96309566	11	96309416	96309566	ENSG00000183340	protein_coding	ENST00000931498	96390035	80544.000000	proximity ENSG00000183340:95390035-97390035
chr11:96309415-96309566	11	96309416	96309566	ENSG00000184384	protein_coding	ENST00000524717	96343195	33704.000000	proximity ENSG00000184384:95343195-97343195
chr11:96310335-96310486	11	96310336	96310486	ENSG00000077458	protein_coding	ENST00000358780	95789782	520629.000000	proximity ENSG00000077458:94789782-96789782
chr11:96310335-96310486	11	96310336	96310486	ENSG00000087053	protein_coding	ENST00000676027	95924090	386321.000000	proximity ENSG00000087053:94924090-96924090
chr11:96310335-96310486	11	96310336	96310486	ENSG00000149231	protein_coding	ENST00000681451	96389921	79510.000000	proximity ENSG00000149231:95389921-97389921
chr11:96310335-96310486	11	96310336	96310486	ENSG00000166037	protein_coding	ENST00000872215	95790172	520239.000000	proximity ENSG00000166037:94790172-96790172
chr11:96310335-96310486	11	96310336	96310486	ENSG00000183340	protein_coding	ENST00000931498	96390035	79624.000000	proximity ENSG00000183340:95390035-97390035
chr11:96310335-96310486	11	96310336	96310486	ENSG00000184384	protein_coding	ENST00000524717	96343195	32784.000000	proximity ENSG00000184384:95343195-97343195
chr11:96311215-96311366	11	96311216	96311366	ENSG00000077458	protein_coding	ENST00000358780	95789782	521509.000000	proximity ENSG00000077458:94789782-96789782
chr11:96311215-96311366	11	96311216	96311366	ENSG00000087053	protein_coding	ENST00000676027	95924090	387201.000000	proximity ENSG00000087053:94924090-96924090
chr11:96311215-96311366	11	96311216	96311366	ENSG00000149231	protein_coding	ENST00000681451	96389921	78630.000000	proximity ENSG00000149231:95389921-97389921
chr11:96311215-96311366	11	96311216	96311366	ENSG00000166037	protein_coding	ENST00000872215	95790172	521119.000000	proximity ENSG00000166037:94790172-96790172
chr11:96311215-96311366	11	96311216	96311366	ENSG00000183340	protein_coding	ENST00000931498	96390035	78744.000000	proximity ENSG00000183340:95390035-97390035
chr11:96311215-96311366	11	96311216	96311366	ENSG00000184384	protein_coding	ENST00000524717	96343195	31904.000000	proximity ENSG00000184384:95343195-97343195
chr11:96311375-96311526	11	96311376	96311526	ENSG00000077458	protein_coding	ENST00000358780	95789782	521669.000000	proximity ENSG00000077458:94789782-96789782
chr11:96311375-96311526	11	96311376	96311526	ENSG00000087053	protein_coding	ENST00000676027	95924090	387361.000000	proximity ENSG00000087053:94924090-96924090
chr11:96311375-96311526	11	96311376	96311526	ENSG00000149231	protein_coding	ENST00000681451	96389921	78470.000000	proximity ENSG00000149231:95389921-97389921
chr11:96311375-96311526	11	96311376	96311526	ENSG00000166037	protein_coding	ENST00000872215	95790172	521279.000000	proximity ENSG00000166037:94790172-96790172
chr11:96311375-96311526	11	96311376	96311526	ENSG00000183340	protein_coding	ENST00000931498	96390035	78584.000000	proximity ENSG00000183340:95390035-97390035
chr11:96311375-96311526	11	96311376	96311526	ENSG00000184384	protein_coding	ENST00000524717	96343195	31744.000000	proximity ENSG00000184384:95343195-97343195
chr11:96314175-96314326	11	96314176	96314326	ENSG00000077458	protein_coding	ENST00000358780	95789782	524469.000000	proximity ENSG00000077458:94789782-96789782
chr11:96314175-96314326	11	96314176	96314326	ENSG00000087053	protein_coding	ENST00000676027	95924090	390161.000000	proximity ENSG00000087053:94924090-96924090
chr11:96314175-96314326	11	96314176	96314326	ENSG00000149231	protein_coding	ENST00000681451	96389921	75670.000000	proximity ENSG00000149231:95389921-97389921
chr11:96314175-96314326	11	96314176	96314326	ENSG00000166037	protein_coding	ENST00000872215	95790172	524079.000000	proximity ENSG00000166037:94790172-96790172
chr11:96314175-96314326	11	96314176	96314326	ENSG00000183340	protein_coding	ENST00000931498	96390035	75784.000000	proximity ENSG00000183340:95390035-97390035
chr11:96314175-96314326	11	96314176	96314326	ENSG00000184384	protein_coding	ENST00000524717	96343195	28944.000000	proximity ENSG00000184384:95343195-97343195
chr11:96314415-96314566	11	96314416	96314566	ENSG00000077458	protein_coding	ENST00000358780	95789782	524709.000000	proximity ENSG00000077458:94789782-96789782
chr11:96314415-96314566	11	96314416	96314566	ENSG00000087053	protein_coding	ENST00000676027	95924090	390401.000000	proximity ENSG00000087053:94924090-96924090
chr11:96314415-96314566	11	96314416	96314566	ENSG00000149231	protein_coding	ENST00000681451	96389921	75430.000000	proximity ENSG00000149231:95389921-97389921
chr11:96314415-96314566	11	96314416	96314566	ENSG00000166037	protein_coding	ENST00000872215	95790172	524319.000000	proximity ENSG00000166037:94790172-96790172
chr11:96314415-96314566	11	96314416	96314566	ENSG00000183340	protein_coding	ENST00000931498	96390035	75544.000000	proximity ENSG00000183340:95390035-97390035
chr11:96314415-96314566	11	96314416	96314566	ENSG00000184384	protein_coding	ENST00000524717	96343195	28704.000000	proximity ENSG00000184384:95343195-97343195
chr11:96314795-96314946	11	96314796	96314946	ENSG00000077458	protein_coding	ENST00000358780	95789782	525089.000000	proximity ENSG00000077458:94789782-96789782
chr11:96314795-96314946	11	96314796	96314946	ENSG00000087053	protein_coding	ENST00000676027	95924090	390781.000000	proximity ENSG00000087053:94924090-96924090
chr11:96314795-96314946	11	96314796	96314946	ENSG00000149231	protein_coding	ENST00000681451	96389921	75050.000000	proximity ENSG00000149231:95389921-97389921
chr11:96314795-96314946	11	96314796	96314946	ENSG00000166037	protein_coding	ENST00000872215	95790172	524699.000000	proximity ENSG00000166037:94790172-96790172
chr11:96314795-96314946	11	96314796	96314946	ENSG00000183340	protein_coding	ENST00000931498	96390035	75164.000000	proximity ENSG00000183340:95390035-97390035
chr11:96314795-96314946	11	96314796	96314946	ENSG00000184384	protein_coding	ENST00000524717	96343195	28324.000000	proximity ENSG00000184384:95343195-97343195
chr11:96315615-96315766	11	96315616	96315766	ENSG00000077458	protein_coding	ENST00000358780	95789782	525909.000000	proximity ENSG00000077458:94789782-96789782
chr11:96315615-96315766	11	96315616	96315766	ENSG00000087053	protein_coding	ENST00000676027	95924090	391601.000000	proximity ENSG00000087053:94924090-96924090
chr11:96315615-96315766	11	96315616	96315766	ENSG00000149231	protein_coding	ENST00000681451	96389921	74230.000000	proximity ENSG00000149231:95389921-97389921
chr11:96315615-96315766	11	96315616	96315766	ENSG00000166037	protein_coding	ENST00000872215	95790172	525519.000000	proximity ENSG00000166037:94790172-96790172
chr11:96315615-96315766	11	96315616	96315766	ENSG00000183340	protein_coding	ENST00000931498	96390035	74344.000000	proximity ENSG00000183340:95390035-97390035
chr11:96315615-96315766	11	96315616	96315766	ENSG00000184384	protein_coding	ENST00000524717	96343195	27504.000000	proximity ENSG00000184384:95343195-97343195
chr11:96317015-96317166	11	96317016	96317166	ENSG00000077458	protein_coding	ENST00000358780	95789782	527309.000000	proximity ENSG00000077458:94789782-96789782
chr11:96317015-96317166	11	96317016	96317166	ENSG00000087053	protein_coding	ENST00000676027	95924090	393001.000000	proximity ENSG00000087053:94924090-96924090
chr11:96317015-96317166	11	96317016	96317166	ENSG00000149231	protein_coding	ENST00000681451	96389921	72830.000000	proximity ENSG00000149231:95389921-97389921
chr11:96317015-96317166	11	96317016	96317166	ENSG00000166037	protein_coding	ENST00000872215	95790172	526919.000000	proximity ENSG00000166037:94790172-96790172
chr11:96317015-96317166	11	96317016	96317166	ENSG00000183340	protein_coding	ENST00000931498	96390035	72944.000000	proximity ENSG00000183340:95390035-97390035
chr11:96317015-96317166	11	96317016	96317166	ENSG00000184384	protein_coding	ENST00000524717	96343195	26104.000000	proximity ENSG00000184384:95343195-97343195
chr11:96317995-96318146	11	96317996	96318146	ENSG00000077458	protein_coding	ENST00000358780	95789782	528289.000000	proximity ENSG00000077458:94789782-96789782
chr11:96317995-96318146	11	96317996	96318146	ENSG00000087053	protein_coding	ENST00000676027	95924090	393981.000000	proximity ENSG00000087053:94924090-96924090
chr11:96317995-96318146	11	96317996	96318146	ENSG00000149231	protein_coding	ENST00000681451	96389921	71850.000000	proximity ENSG00000149231:95389921-97389921
chr11:96317995-96318146	11	96317996	96318146	ENSG00000166037	protein_coding	ENST00000872215	95790172	527899.000000	proximity ENSG00000166037:94790172-96790172
chr11:96317995-96318146	11	96317996	96318146	ENSG00000183340	protein_coding	ENST00000931498	96390035	71964.000000	proximity ENSG00000183340:95390035-97390035
chr11:96317995-96318146	11	96317996	96318146	ENSG00000184384	protein_coding	ENST00000524717	96343195	25124.000000	proximity ENSG00000184384:95343195-97343195
chr11:96320215-96320366	11	96320216	96320366	ENSG00000077458	protein_coding	ENST00000358780	95789782	530509.000000	proximity ENSG00000077458:94789782-96789782
chr11:96320215-96320366	11	96320216	96320366	ENSG00000087053	protein_coding	ENST00000676027	95924090	396201.000000	proximity ENSG00000087053:94924090-96924090
chr11:96320215-96320366	11	96320216	96320366	ENSG00000149231	protein_coding	ENST00000681451	96389921	69630.000000	proximity ENSG00000149231:95389921-97389921
chr11:96320215-96320366	11	96320216	96320366	ENSG00000166037	protein_coding	ENST00000872215	95790172	530119.000000	proximity ENSG00000166037:94790172-96790172
chr11:96320215-96320366	11	96320216	96320366	ENSG00000183340	protein_coding	ENST00000931498	96390035	69744.000000	proximity ENSG00000183340:95390035-97390035
chr11:96320215-96320366	11	96320216	96320366	ENSG00000184384	protein_coding	ENST00000524717	96343195	22904.000000	proximity ENSG00000184384:95343195-97343195
chr11:96320815-96320966	11	96320816	96320966	ENSG00000077458	protein_coding	ENST00000358780	95789782	531109.000000	proximity ENSG00000077458:94789782-96789782
chr11:96320815-96320966	11	96320816	96320966	ENSG00000087053	protein_coding	ENST00000676027	95924090	396801.000000	proximity ENSG00000087053:94924090-96924090
chr11:96320815-96320966	11	96320816	96320966	ENSG00000149231	protein_coding	ENST00000681451	96389921	69030.000000	proximity ENSG00000149231:95389921-97389921
chr11:96320815-96320966	11	96320816	96320966	ENSG00000166037	protein_coding	ENST00000872215	95790172	530719.000000	proximity ENSG00000166037:94790172-96790172
chr11:96320815-96320966	11	96320816	96320966	ENSG00000183340	protein_coding	ENST00000931498	96390035	69144.000000	proximity ENSG00000183340:95390035-97390035
chr11:96320815-96320966	11	96320816	96320966	ENSG00000184384	protein_coding	ENST00000524717	96343195	22304.000000	proximity ENSG00000184384:95343195-97343195
chr11:96325055-96325206	11	96325056	96325206	ENSG00000077458	protein_coding	ENST00000358780	95789782	535349.000000	proximity ENSG00000077458:94789782-96789782
chr11:96325055-96325206	11	96325056	96325206	ENSG00000087053	protein_coding	ENST00000676027	95924090	401041.000000	proximity ENSG00000087053:94924090-96924090
chr11:96325055-96325206	11	96325056	96325206	ENSG00000149231	protein_coding	ENST00000681451	96389921	64790.000000	proximity ENSG00000149231:95389921-97389921
chr11:96325055-96325206	11	96325056	96325206	ENSG00000166037	protein_coding	ENST00000872215	95790172	534959.000000	proximity ENSG00000166037:94790172-96790172
chr11:96325055-96325206	11	96325056	96325206	ENSG00000183340	protein_coding	ENST00000931498	96390035	64904.000000	proximity ENSG00000183340:95390035-97390035
chr11:96325055-96325206	11	96325056	96325206	ENSG00000184384	protein_coding	ENST00000524717	96343195	18064.000000	proximity ENSG00000184384:95343195-97343195
chr11:96328435-96328586	11	96328436	96328586	ENSG00000077458	protein_coding	ENST00000358780	95789782	538729.000000	proximity ENSG00000077458:94789782-96789782
chr11:96328435-96328586	11	96328436	96328586	ENSG00000087053	protein_coding	ENST00000676027	95924090	404421.000000	proximity ENSG00000087053:94924090-96924090
chr11:96328435-96328586	11	96328436	96328586	ENSG00000149231	protein_coding	ENST00000681451	96389921	61410.000000	proximity ENSG00000149231:95389921-97389921
chr11:96328435-96328586	11	96328436	96328586	ENSG00000166037	protein_coding	ENST00000872215	95790172	538339.000000	proximity ENSG00000166037:94790172-96790172
chr11:96328435-96328586	11	96328436	96328586	ENSG00000183340	protein_coding	ENST00000931498	96390035	61524.000000	proximity ENSG00000183340:95390035-97390035
chr11:96328435-96328586	11	96328436	96328586	ENSG00000184384	protein_coding	ENST00000524717	96343195	14684.000000	proximity ENSG00000184384:95343195-97343195
chr11:96328715-96328866	11	96328716	96328866	ENSG00000077458	protein_coding	ENST00000358780	95789782	539009.000000	proximity ENSG00000077458:94789782-96789782
chr11:96328715-96328866	11	96328716	96328866	ENSG00000087053	protein_coding	ENST00000676027	95924090	404701.000000	proximity ENSG00000087053:94924090-96924090
chr11:96328715-96328866	11	96328716	96328866	ENSG00000149231	protein_coding	ENST00000681451	96389921	61130.000000	proximity ENSG00000149231:95389921-97389921
chr11:96328715-96328866	11	96328716	96328866	ENSG00000166037	protein_coding	ENST00000872215	95790172	538619.000000	proximity ENSG00000166037:94790172-96790172
chr11:96328715-96328866	11	96328716	96328866	ENSG00000183340	protein_coding	ENST00000931498	96390035	61244.000000	proximity ENSG00000183340:95390035-97390035
chr11:96328715-96328866	11	96328716	96328866	ENSG00000184384	protein_coding	ENST00000524717	96343195	14404.000000	proximity ENSG00000184384:95343195-97343195
chr11:96329495-96329646	11	96329496	96329646	ENSG00000077458	protein_coding	ENST00000358780	95789782	539789.000000	proximity ENSG00000077458:94789782-96789782
chr11:96329495-96329646	11	96329496	96329646	ENSG00000087053	protein_coding	ENST00000676027	95924090	405481.000000	proximity ENSG00000087053:94924090-96924090
chr11:96329495-96329646	11	96329496	96329646	ENSG00000149231	protein_coding	ENST00000681451	96389921	60350.000000	proximity ENSG00000149231:95389921-97389921
chr11:96329495-96329646	11	96329496	96329646	ENSG00000166037	protein_coding	ENST00000872215	95790172	539399.000000	proximity ENSG00000166037:94790172-96790172
chr11:96329495-96329646	11	96329496	96329646	ENSG00000183340	protein_coding	ENST00000931498	96390035	60464.000000	proximity ENSG00000183340:95390035-97390035
chr11:96329495-96329646	11	96329496	96329646	ENSG00000184384	protein_coding	ENST00000524717	96343195	13624.000000	proximity ENSG00000184384:95343195-97343195
chr11:96331875-96332026	11	96331876	96332026	ENSG00000077458	protein_coding	ENST00000358780	95789782	542169.000000	proximity ENSG00000077458:94789782-96789782
chr11:96331875-96332026	11	96331876	96332026	ENSG00000087053	protein_coding	ENST00000676027	95924090	407861.000000	proximity ENSG00000087053:94924090-96924090
chr11:96331875-96332026	11	96331876	96332026	ENSG00000149231	protein_coding	ENST00000681451	96389921	57970.000000	proximity ENSG00000149231:95389921-97389921
chr11:96331875-96332026	11	96331876	96332026	ENSG00000166037	protein_coding	ENST00000872215	95790172	541779.000000	proximity ENSG00000166037:94790172-96790172
chr11:96331875-96332026	11	96331876	96332026	ENSG00000183340	protein_coding	ENST00000931498	96390035	58084.000000	proximity ENSG00000183340:95390035-97390035
chr11:96331875-96332026	11	96331876	96332026	ENSG00000184384	protein_coding	ENST00000524717	96343195	11244.000000	proximity ENSG00000184384:95343195-97343195
chr11:96332215-96332366	11	96332216	96332366	ENSG00000077458	protein_coding	ENST00000358780	95789782	542509.000000	proximity ENSG00000077458:94789782-96789782
chr11:96332215-96332366	11	96332216	96332366	ENSG00000087053	protein_coding	ENST00000676027	95924090	408201.000000	proximity ENSG00000087053:94924090-96924090
chr11:96332215-96332366	11	96332216	96332366	ENSG00000149231	protein_coding	ENST00000681451	96389921	57630.000000	proximity ENSG00000149231:95389921-97389921
chr11:96332215-96332366	11	96332216	96332366	ENSG00000166037	protein_coding	ENST00000872215	95790172	542119.000000	proximity ENSG00000166037:94790172-96790172
chr11:96332215-96332366	11	96332216	96332366	ENSG00000183340	protein_coding	ENST00000931498	96390035	57744.000000	proximity ENSG00000183340:95390035-97390035
chr11:96332215-96332366	11	96332216	96332366	ENSG00000184384	protein_coding	ENST00000524717	96343195	10904.000000	proximity ENSG00000184384:95343195-97343195
chr11:96332375-96332526	11	96332376	96332526	ENSG00000077458	protein_coding	ENST00000358780	95789782	542669.000000	proximity ENSG00000077458:94789782-96789782
chr11:96332375-96332526	11	96332376	96332526	ENSG00000087053	protein_coding	ENST00000676027	95924090	408361.000000	proximity ENSG00000087053:94924090-96924090
chr11:96332375-96332526	11	96332376	96332526	ENSG00000149231	protein_coding	ENST00000681451	96389921	57470.000000	proximity ENSG00000149231:95389921-97389921
chr11:96332375-96332526	11	96332376	96332526	ENSG00000166037	protein_coding	ENST00000872215	95790172	542279.000000	proximity ENSG00000166037:94790172-96790172
chr11:96332375-96332526	11	96332376	96332526	ENSG00000183340	protein_coding	ENST00000931498	96390035	57584.000000	proximity ENSG00000183340:95390035-97390035
chr11:96332375-96332526	11	96332376	96332526	ENSG00000184384	protein_coding	ENST00000524717	96343195	10744.000000	proximity ENSG00000184384:95343195-97343195
chr11:96332595-96332746	11	96332596	96332746	ENSG00000077458	protein_coding	ENST00000358780	95789782	542889.000000	proximity ENSG00000077458:94789782-96789782
chr11:96332595-96332746	11	96332596	96332746	ENSG00000087053	protein_coding	ENST00000676027	95924090	408581.000000	proximity ENSG00000087053:94924090-96924090
chr11:96332595-96332746	11	96332596	96332746	ENSG00000149231	protein_coding	ENST00000681451	96389921	57250.000000	proximity ENSG00000149231:95389921-97389921
chr11:96332595-96332746	11	96332596	96332746	ENSG00000166037	protein_coding	ENST00000872215	95790172	542499.000000	proximity ENSG00000166037:94790172-96790172
chr11:96332595-96332746	11	96332596	96332746	ENSG00000183340	protein_coding	ENST00000931498	96390035	57364.000000	proximity ENSG00000183340:95390035-97390035
chr11:96332595-96332746	11	96332596	96332746	ENSG00000184384	protein_coding	ENST00000524717	96343195	10524.000000	proximity ENSG00000184384:95343195-97343195
chr11:96333215-96333366	11	96333216	96333366	ENSG00000077458	protein_coding	ENST00000358780	95789782	543509.000000	proximity ENSG00000077458:94789782-96789782
chr11:96333215-96333366	11	96333216	96333366	ENSG00000087053	protein_coding	ENST00000676027	95924090	409201.000000	proximity ENSG00000087053:94924090-96924090
chr11:96333215-96333366	11	96333216	96333366	ENSG00000149231	protein_coding	ENST00000681451	96389921	56630.000000	proximity ENSG00000149231:95389921-97389921
chr11:96333215-96333366	11	96333216	96333366	ENSG00000166037	protein_coding	ENST00000872215	95790172	543119.000000	proximity ENSG00000166037:94790172-96790172
chr11:96333215-96333366	11	96333216	96333366	ENSG00000183340	protein_coding	ENST00000931498	96390035	56744.000000	proximity ENSG00000183340:95390035-97390035
chr11:96333215-96333366	11	96333216	96333366	ENSG00000184384	protein_coding	ENST00000524717	96343195	9904.000000	proximity ENSG00000184384:95343195-97343195
chr11:96333395-96333546	11	96333396	96333546	ENSG00000077458	protein_coding	ENST00000358780	95789782	543689.000000	proximity ENSG00000077458:94789782-96789782
chr11:96333395-96333546	11	96333396	96333546	ENSG00000087053	protein_coding	ENST00000676027	95924090	409381.000000	proximity ENSG00000087053:94924090-96924090
chr11:96333395-96333546	11	96333396	96333546	ENSG00000149231	protein_coding	ENST00000681451	96389921	56450.000000	proximity ENSG00000149231:95389921-97389921
chr11:96333395-96333546	11	96333396	96333546	ENSG00000166037	protein_coding	ENST00000872215	95790172	543299.000000	proximity ENSG00000166037:94790172-96790172
chr11:96333395-96333546	11	96333396	96333546	ENSG00000183340	protein_coding	ENST00000931498	96390035	56564.000000	proximity ENSG00000183340:95390035-97390035
chr11:96333395-96333546	11	96333396	96333546	ENSG00000184384	protein_coding	ENST00000524717	96343195	9724.000000	proximity ENSG00000184384:95343195-97343195
chr11:96333575-96333726	11	96333576	96333726	ENSG00000077458	protein_coding	ENST00000358780	95789782	543869.000000	proximity ENSG00000077458:94789782-96789782
chr11:96333575-96333726	11	96333576	96333726	ENSG00000087053	protein_coding	ENST00000676027	95924090	409561.000000	proximity ENSG00000087053:94924090-96924090
chr11:96333575-96333726	11	96333576	96333726	ENSG00000149231	protein_coding	ENST00000681451	96389921	56270.000000	proximity ENSG00000149231:95389921-97389921
chr11:96333575-96333726	11	96333576	96333726	ENSG00000166037	protein_coding	ENST00000872215	95790172	543479.000000	proximity ENSG00000166037:94790172-96790172
chr11:96333575-96333726	11	96333576	96333726	ENSG00000183340	protein_coding	ENST00000931498	96390035	56384.000000	proximity ENSG00000183340:95390035-97390035
chr11:96333575-96333726	11	96333576	96333726	ENSG00000184384	protein_coding	ENST00000524717	96343195	9544.000000	proximity ENSG00000184384:95343195-97343195
chr11:96335495-96335646	11	96335496	96335646	ENSG00000077458	protein_coding	ENST00000358780	95789782	545789.000000	proximity ENSG00000077458:94789782-96789782
chr11:96335495-96335646	11	96335496	96335646	ENSG00000087053	protein_coding	ENST00000676027	95924090	411481.000000	proximity ENSG00000087053:94924090-96924090
chr11:96335495-96335646	11	96335496	96335646	ENSG00000149231	protein_coding	ENST00000681451	96389921	54350.000000	proximity ENSG00000149231:95389921-97389921
chr11:96335495-96335646	11	96335496	96335646	ENSG00000166037	protein_coding	ENST00000872215	95790172	545399.000000	proximity ENSG00000166037:94790172-96790172
chr11:96335495-96335646	11	96335496	96335646	ENSG00000183340	protein_coding	ENST00000931498	96390035	54464.000000	proximity ENSG00000183340:95390035-97390035
chr11:96335495-96335646	11	96335496	96335646	ENSG00000184384	protein_coding	ENST00000524717	96343195	7624.000000	proximity ENSG00000184384:95343195-97343195
chr11:96337575-96337726	11	96337576	96337726	ENSG00000077458	protein_coding	ENST00000358780	95789782	547869.000000	proximity ENSG00000077458:94789782-96789782
chr11:96337575-96337726	11	96337576	96337726	ENSG00000087053	protein_coding	ENST00000676027	95924090	413561.000000	proximity ENSG00000087053:94924090-96924090
chr11:96337575-96337726	11	96337576	96337726	ENSG00000149231	protein_coding	ENST00000681451	96389921	52270.000000	proximity ENSG00000149231:95389921-97389921
chr11:96337575-96337726	11	96337576	96337726	ENSG00000166037	protein_coding	ENST00000872215	95790172	547479.000000	proximity ENSG00000166037:94790172-96790172
chr11:96337575-96337726	11	96337576	96337726	ENSG00000183340	protein_coding	ENST00000931498	96390035	52384.000000	proximity ENSG00000183340:95390035-97390035
chr11:96337575-96337726	11	96337576	96337726	ENSG00000184384	protein_coding	ENST00000524717	96343195	5544.000000	proximity ENSG00000184384:95343195-97343195
chr11:96338235-96338386	11	96338236	96338386	ENSG00000077458	protein_coding	ENST00000358780	95789782	548529.000000	proximity ENSG00000077458:94789782-96789782
chr11:96338235-96338386	11	96338236	96338386	ENSG00000087053	protein_coding	ENST00000676027	95924090	414221.000000	proximity ENSG00000087053:94924090-96924090
chr11:96338235-96338386	11	96338236	96338386	ENSG00000149231	protein_coding	ENST00000681451	96389921	51610.000000	proximity ENSG00000149231:95389921-97389921
chr11:96338235-96338386	11	96338236	96338386	ENSG00000166037	protein_coding	ENST00000872215	95790172	548139.000000	proximity ENSG00000166037:94790172-96790172
chr11:96338235-96338386	11	96338236	96338386	ENSG00000183340	protein_coding	ENST00000931498	96390035	51724.000000	proximity ENSG00000183340:95390035-97390035
chr11:96338235-96338386	11	96338236	96338386	ENSG00000184384	protein_coding	ENST00000524717	96343195	4884.000000	proximity ENSG00000184384:95343195-97343195
chr11:96338915-96339066	11	96338916	96339066	ENSG00000077458	protein_coding	ENST00000358780	95789782	549209.000000	proximity ENSG00000077458:94789782-96789782
chr11:96338915-96339066	11	96338916	96339066	ENSG00000087053	protein_coding	ENST00000676027	95924090	414901.000000	proximity ENSG00000087053:94924090-96924090
chr11:96338915-96339066	11	96338916	96339066	ENSG00000149231	protein_coding	ENST00000681451	96389921	50930.000000	proximity ENSG00000149231:95389921-97389921
chr11:96338915-96339066	11	96338916	96339066	ENSG00000166037	protein_coding	ENST00000872215	95790172	548819.000000	proximity ENSG00000166037:94790172-96790172
chr11:96338915-96339066	11	96338916	96339066	ENSG00000183340	protein_coding	ENST00000931498	96390035	51044.000000	proximity ENSG00000183340:95390035-97390035
chr11:96338915-96339066	11	96338916	96339066	ENSG00000184384	protein_coding	ENST00000524717	96343195	4204.000000	proximity ENSG00000184384:95343195-97343195
chr11:96339095-96339246	11	96339096	96339246	ENSG00000077458	protein_coding	ENST00000358780	95789782	549389.000000	proximity ENSG00000077458:94789782-96789782
chr11:96339095-96339246	11	96339096	96339246	ENSG00000087053	protein_coding	ENST00000676027	95924090	415081.000000	proximity ENSG00000087053:94924090-96924090
chr11:96339095-96339246	11	96339096	96339246	ENSG00000149231	protein_coding	ENST00000681451	96389921	50750.000000	proximity ENSG00000149231:95389921-97389921
chr11:96339095-96339246	11	96339096	96339246	ENSG00000166037	protein_coding	ENST00000872215	95790172	548999.000000	proximity ENSG00000166037:94790172-96790172
chr11:96339095-96339246	11	96339096	96339246	ENSG00000183340	protein_coding	ENST00000931498	96390035	50864.000000	proximity ENSG00000183340:95390035-97390035
chr11:96339095-96339246	11	96339096	96339246	ENSG00000184384	protein_coding	ENST00000524717	96343195	4024.000000	proximity ENSG00000184384:95343195-97343195
chr11:96339615-96339766	11	96339616	96339766	ENSG00000077458	protein_coding	ENST00000358780	95789782	549909.000000	proximity ENSG00000077458:94789782-96789782
chr11:96339615-96339766	11	96339616	96339766	ENSG00000087053	protein_coding	ENST00000676027	95924090	415601.000000	proximity ENSG00000087053:94924090-96924090
chr11:96339615-96339766	11	96339616	96339766	ENSG00000149231	protein_coding	ENST00000681451	96389921	50230.000000	proximity ENSG00000149231:95389921-97389921
chr11:96339615-96339766	11	96339616	96339766	ENSG00000166037	protein_coding	ENST00000872215	95790172	549519.000000	proximity ENSG00000166037:94790172-96790172
chr11:96339615-96339766	11	96339616	96339766	ENSG00000183340	protein_coding	ENST00000931498	96390035	50344.000000	proximity ENSG00000183340:95390035-97390035
chr11:96339615-96339766	11	96339616	96339766	ENSG00000184384	protein_coding	ENST00000524717	96343195	3504.000000	proximity ENSG00000184384:95343195-97343195
chr11:96340015-96340166	11	96340016	96340166	ENSG00000077458	protein_coding	ENST00000358780	95789782	550309.000000	proximity ENSG00000077458:94789782-96789782
chr11:96340015-96340166	11	96340016	96340166	ENSG00000087053	protein_coding	ENST00000676027	95924090	416001.000000	proximity ENSG00000087053:94924090-96924090
chr11:96340015-96340166	11	96340016	96340166	ENSG00000149231	protein_coding	ENST00000681451	96389921	49830.000000	proximity ENSG00000149231:95389921-97389921
chr11:96340015-96340166	11	96340016	96340166	ENSG00000166037	protein_coding	ENST00000872215	95790172	549919.000000	proximity ENSG00000166037:94790172-96790172
chr11:96340015-96340166	11	96340016	96340166	ENSG00000183340	protein_coding	ENST00000931498	96390035	49944.000000	proximity ENSG00000183340:95390035-97390035
chr11:96340015-96340166	11	96340016	96340166	ENSG00000184384	protein_coding	ENST00000524717	96343195	3104.000000	proximity ENSG00000184384:95343195-97343195
chr11:96340315-96340466	11	96340316	96340466	ENSG00000077458	protein_coding	ENST00000358780	95789782	550609.000000	proximity ENSG00000077458:94789782-96789782
chr11:96340315-96340466	11	96340316	96340466	ENSG00000087053	protein_coding	ENST00000676027	95924090	416301.000000	proximity ENSG00000087053:94924090-96924090
chr11:96340315-96340466	11	96340316	96340466	ENSG00000149231	protein_coding	ENST00000681451	96389921	49530.000000	proximity ENSG00000149231:95389921-97389921
chr11:96340315-96340466	11	96340316	96340466	ENSG00000166037	protein_coding	ENST00000872215	95790172	550219.000000	proximity ENSG00000166037:94790172-96790172
chr11:96340315-96340466	11	96340316	96340466	ENSG00000183340	protein_coding	ENST00000931498	96390035	49644.000000	proximity ENSG00000183340:95390035-97390035
chr11:96340315-96340466	11	96340316	96340466	ENSG00000184384	protein_coding	ENST00000524717	96343195	2804.000000	proximity ENSG00000184384:95343195-97343195
chr11:96340575-96340726	11	96340576	96340726	ENSG00000077458	protein_coding	ENST00000358780	95789782	550869.000000	proximity ENSG00000077458:94789782-96789782
chr11:96340575-96340726	11	96340576	96340726	ENSG00000087053	protein_coding	ENST00000676027	95924090	416561.000000	proximity ENSG00000087053:94924090-96924090
chr11:96340575-96340726	11	96340576	96340726	ENSG00000149231	protein_coding	ENST00000681451	96389921	49270.000000	proximity ENSG00000149231:95389921-97389921
chr11:96340575-96340726	11	96340576	96340726	ENSG00000166037	protein_coding	ENST00000872215	95790172	550479.000000	proximity ENSG00000166037:94790172-96790172
chr11:96340575-96340726	11	96340576	96340726	ENSG00000183340	protein_coding	ENST00000931498	96390035	49384.000000	proximity ENSG00000183340:95390035-97390035
chr11:96340575-96340726	11	96340576	96340726	ENSG00000184384	protein_coding	ENST00000524717	96343195	2544.000000	proximity ENSG00000184384:95343195-97343195
chr11:96340735-96340886	11	96340736	96340886	ENSG00000077458	protein_coding	ENST00000358780	95789782	551029.000000	proximity ENSG00000077458:94789782-96789782
chr11:96340735-96340886	11	96340736	96340886	ENSG00000087053	protein_coding	ENST00000676027	95924090	416721.000000	proximity ENSG00000087053:94924090-96924090
chr11:96340735-96340886	11	96340736	96340886	ENSG00000149231	protein_coding	ENST00000681451	96389921	49110.000000	proximity ENSG00000149231:95389921-97389921
chr11:96340735-96340886	11	96340736	96340886	ENSG00000166037	protein_coding	ENST00000872215	95790172	550639.000000	proximity ENSG00000166037:94790172-96790172
chr11:96340735-96340886	11	96340736	96340886	ENSG00000183340	protein_coding	ENST00000931498	96390035	49224.000000	proximity ENSG00000183340:95390035-97390035
chr11:96340735-96340886	11	96340736	96340886	ENSG00000184384	protein_coding	ENST00000524717	96343195	2384.000000	proximity ENSG00000184384:95343195-97343195
chr11:96341295-96341446	11	96341296	96341446	ENSG00000077458	protein_coding	ENST00000358780	95789782	551589.000000	proximity ENSG00000077458:94789782-96789782
chr11:96341295-96341446	11	96341296	96341446	ENSG00000087053	protein_coding	ENST00000676027	95924090	417281.000000	proximity ENSG00000087053:94924090-96924090
chr11:96341295-96341446	11	96341296	96341446	ENSG00000149231	protein_coding	ENST00000681451	96389921	48550.000000	proximity ENSG00000149231:95389921-97389921
chr11:96341295-96341446	11	96341296	96341446	ENSG00000166037	protein_coding	ENST00000872215	95790172	551199.000000	proximity ENSG00000166037:94790172-96790172
chr11:96341295-96341446	11	96341296	96341446	ENSG00000183340	protein_coding	ENST00000931498	96390035	48664.000000	proximity ENSG00000183340:95390035-97390035
chr11:96341295-96341446	11	96341296	96341446	ENSG00000184384	protein_coding	ENST00000524717	96343195	1824.000000	proximity ENSG00000184384:95343195-97343195
chr11:96341495-96341646	11	96341496	96341646	ENSG00000077458	protein_coding	ENST00000358780	95789782	551789.000000	proximity ENSG00000077458:94789782-96789782
chr11:96341495-96341646	11	96341496	96341646	ENSG00000087053	protein_coding	ENST00000676027	95924090	417481.000000	proximity ENSG00000087053:94924090-96924090
chr11:96341495-96341646	11	96341496	96341646	ENSG00000149231	protein_coding	ENST00000681451	96389921	48350.000000	proximity ENSG00000149231:95389921-97389921
chr11:96341495-96341646	11	96341496	96341646	ENSG00000166037	protein_coding	ENST00000872215	95790172	551399.000000	proximity ENSG00000166037:94790172-96790172
chr11:96341495-96341646	11	96341496	96341646	ENSG00000183340	protein_coding	ENST00000931498	96390035	48464.000000	proximity ENSG00000183340:95390035-97390035
chr11:96341495-96341646	11	96341496	96341646	ENSG00000184384	protein_coding	ENST00000524717	96343195	1624.000000	proximity ENSG00000184384:95343195-97343195
chr11:96341700-96341851	11	96341701	96341851	ENSG00000077458	protein_coding	ENST00000358780	95789782	551994.000000	proximity ENSG00000077458:94789782-96789782
chr11:96341700-96341851	11	96341701	96341851	ENSG00000087053	protein_coding	ENST00000676027	95924090	417686.000000	proximity ENSG00000087053:94924090-96924090
chr11:96341700-96341851	11	96341701	96341851	ENSG00000149231	protein_coding	ENST00000681451	96389921	48145.000000	proximity ENSG00000149231:95389921-97389921
chr11:96341700-96341851	11	96341701	96341851	ENSG00000166037	protein_coding	ENST00000872215	95790172	551604.000000	proximity ENSG00000166037:94790172-96790172
chr11:96341700-96341851	11	96341701	96341851	ENSG00000183340	protein_coding	ENST00000931498	96390035	48259.000000	proximity ENSG00000183340:95390035-97390035
chr11:96341700-96341851	11	96341701	96341851	ENSG00000184384	protein_coding	ENST00000524717	96343195	1419.000000	proximity ENSG00000184384:95343195-97343195
chr11:96341855-96342006	11	96341856	96342006	ENSG00000077458	protein_coding	ENST00000358780	95789782	552149.000000	proximity ENSG00000077458:94789782-96789782
chr11:96341855-96342006	11	96341856	96342006	ENSG00000087053	protein_coding	ENST00000676027	95924090	417841.000000	proximity ENSG00000087053:94924090-96924090
chr11:96341855-96342006	11	96341856	96342006	ENSG00000149231	protein_coding	ENST00000681451	96389921	47990.000000	proximity ENSG00000149231:95389921-97389921
chr11:96341855-96342006	11	96341856	96342006	ENSG00000166037	protein_coding	ENST00000872215	95790172	551759.000000	proximity ENSG00000166037:94790172-96790172
chr11:96341855-96342006	11	96341856	96342006	ENSG00000183340	protein_coding	ENST00000931498	96390035	48104.000000	proximity ENSG00000183340:95390035-97390035
chr11:96341855-96342006	11	96341856	96342006	ENSG00000184384	protein_coding	ENST00000524717	96343195	1264.000000	proximity ENSG00000184384:95343195-97343195
chr11:96342155-96342406	11	96342156	96342406	ENSG00000077458	protein_coding	ENST00000358780	95789782	552499.000000	proximity ENSG00000077458:94789782-96789782
chr11:96342155-96342406	11	96342156	96342406	ENSG00000087053	protein_coding	ENST00000676027	95924090	418191.000000	proximity ENSG00000087053:94924090-96924090
chr11:96342155-96342406	11	96342156	96342406	ENSG00000149231	protein_coding	ENST00000681451	96389921	47640.000000	proximity ENSG00000149231:95389921-97389921
chr11:96342155-96342406	11	96342156	96342406	ENSG00000166037	protein_coding	ENST00000872215	95790172	552109.000000	proximity ENSG00000166037:94790172-96790172
chr11:96342155-96342406	11	96342156	96342406	ENSG00000183340	protein_coding	ENST00000931498	96390035	47754.000000	proximity ENSG00000183340:95390035-97390035
chr11:96342155-96342406	11	96342156	96342406	ENSG00000184384	protein_coding	ENST00000524717	96343195	914.000000	proximity ENSG00000184384:95343195-97343195
chr11:96342580-96342731	11	96342581	96342731	ENSG00000077458	protein_coding	ENST00000358780	95789782	552874.000000	proximity ENSG00000077458:94789782-96789782
chr11:96342580-96342731	11	96342581	96342731	ENSG00000087053	protein_coding	ENST00000676027	95924090	418566.000000	proximity ENSG00000087053:94924090-96924090
chr11:96342580-96342731	11	96342581	96342731	ENSG00000149231	protein_coding	ENST00000681451	96389921	47265.000000	proximity ENSG00000149231:95389921-97389921
chr11:96342580-96342731	11	96342581	96342731	ENSG00000166037	protein_coding	ENST00000872215	95790172	552484.000000	proximity ENSG00000166037:94790172-96790172
chr11:96342580-96342731	11	96342581	96342731	ENSG00000183340	protein_coding	ENST00000931498	96390035	47379.000000	proximity ENSG00000183340:95390035-97390035
chr11:96342580-96342731	11	96342581	96342731	ENSG00000184384	protein_coding	ENST00000524717	96343195	539.000000	proximity ENSG00000184384:95343195-97343195
chr11:96342735-96343026	11	96342736	96343026	ENSG00000077458	protein_coding	ENST00000358780	95789782	553099.000000	proximity ENSG00000077458:94789782-96789782
chr11:96342735-96343026	11	96342736	96343026	ENSG00000087053	protein_coding	ENST00000676027	95924090	418791.000000	proximity ENSG00000087053:94924090-96924090
chr11:96342735-96343026	11	96342736	96343026	ENSG00000149231	protein_coding	ENST00000681451	96389921	47040.000000	proximity ENSG00000149231:95389921-97389921
chr11:96342735-96343026	11	96342736	96343026	ENSG00000166037	protein_coding	ENST00000872215	95790172	552709.000000	proximity ENSG00000166037:94790172-96790172
chr11:96342735-96343026	11	96342736	96343026	ENSG00000183340	protein_coding	ENST00000931498	96390035	47154.000000	proximity ENSG00000183340:95390035-97390035
chr11:96342735-96343026	11	96342736	96343026	ENSG00000184384	protein_coding	ENST00000524717	96343195	314.000000	proximity ENSG00000184384:95343195-97343195
chr11:96343600-96343751	11	96343601	96343751	ENSG00000077458	protein_coding	ENST00000358780	95789782	553894.000000	proximity ENSG00000077458:94789782-96789782
chr11:96343600-96343751	11	96343601	96343751	ENSG00000087053	protein_coding	ENST00000676027	95924090	419586.000000	proximity ENSG00000087053:94924090-96924090
chr11:96343600-96343751	11	96343601	96343751	ENSG00000149231	protein_coding	ENST00000681451	96389921	46245.000000	proximity ENSG00000149231:95389921-97389921
chr11:96343600-96343751	11	96343601	96343751	ENSG00000166037	protein_coding	ENST00000872215	95790172	553504.000000	proximity ENSG00000166037:94790172-96790172
chr11:96343600-96343751	11	96343601	96343751	ENSG00000183340	protein_coding	ENST00000931498	96390035	46359.000000	proximity ENSG00000183340:95390035-97390035
chr11:96343600-96343751	11	96343601	96343751	ENSG00000184384	protein_coding	ENST00000524717	96343195	481.000000	proximity ENSG00000184384:95343195-97343195
chr11:96361915-96362066	11	96361916	96362066	ENSG00000077458	protein_coding	ENST00000358780	95789782	572209.000000	proximity ENSG00000077458:94789782-96789782
chr11:96361915-96362066	11	96361916	96362066	ENSG00000087053	protein_coding	ENST00000676027	95924090	437901.000000	proximity ENSG00000087053:94924090-96924090
chr11:96361915-96362066	11	96361916	96362066	ENSG00000149231	protein_coding	ENST00000681451	96389921	27930.000000	proximity ENSG00000149231:95389921-97389921
chr11:96361915-96362066	11	96361916	96362066	ENSG00000166037	protein_coding	ENST00000872215	95790172	571819.000000	proximity ENSG00000166037:94790172-96790172
chr11:96361915-96362066	11	96361916	96362066	ENSG00000183340	protein_coding	ENST00000931498	96390035	28044.000000	proximity ENSG00000183340:95390035-97390035
chr11:96361915-96362066	11	96361916	96362066	ENSG00000184384	protein_coding	ENST00000524717	96343195	18796.000000	proximity ENSG00000184384:95343195-97343195
chr11:96389555-96389706	11	96389556	96389706	ENSG00000077458	protein_coding	ENST00000358780	95789782	599849.000000	proximity ENSG00000077458:94789782-96789782
chr11:96389555-96389706	11	96389556	96389706	ENSG00000087053	protein_coding	ENST00000676027	95924090	465541.000000	proximity ENSG00000087053:94924090-96924090
chr11:96389555-96389706	11	96389556	96389706	ENSG00000149231	protein_coding	ENST00000681451	96389921	290.000000	proximity ENSG00000149231:95389921-97389921
chr11:96389555-96389706	11	96389556	96389706	ENSG00000166037	protein_coding	ENST00000872215	95790172	599459.000000	proximity ENSG00000166037:94790172-96790172
chr11:96389555-96389706	11	96389556	96389706	ENSG00000183340	protein_coding	ENST00000931498	96390035	404.000000	proximity ENSG00000183340:95390035-97390035
chr11:96389555-96389706	11	96389556	96389706	ENSG00000184384	protein_coding	ENST00000524717	96343195	46436.000000	proximity ENSG00000184384:95343195-97343195
chr11:96390780-96390931	11	96390781	96390931	ENSG00000077458	protein_coding	ENST00000358780	95789782	601074.000000	proximity ENSG00000077458:94789782-96789782
chr11:96390780-96390931	11	96390781	96390931	ENSG00000087053	protein_coding	ENST00000676027	95924090	466766.000000	proximity ENSG00000087053:94924090-96924090
chr11:96390780-96390931	11	96390781	96390931	ENSG00000149231	protein_coding	ENST00000681451	96389921	935.000000	proximity ENSG00000149231:95389921-97389921
chr11:96390780-96390931	11	96390781	96390931	ENSG00000166037	protein_coding	ENST00000872215	95790172	600684.000000	proximity ENSG00000166037:94790172-96790172
chr11:96390780-96390931	11	96390781	96390931	ENSG00000183340	protein_coding	ENST00000931498	96390035	821.000000	proximity ENSG00000183340:95390035-97390035
chr11:96390780-96390931	11	96390781	96390931	ENSG00000184384	protein_coding	ENST00000524717	96343195	47661.000000	proximity ENSG00000184384:95343195-97343195
chr11:96392015-96392166	11	96392016	96392166	ENSG00000077458	protein_coding	ENST00000358780	95789782	602309.000000	proximity ENSG00000077458:94789782-96789782
chr11:96392015-96392166	11	96392016	96392166	ENSG00000087053	protein_coding	ENST00000676027	95924090	468001.000000	proximity ENSG00000087053:94924090-96924090
chr11:96392015-96392166	11	96392016	96392166	ENSG00000149231	protein_coding	ENST00000681451	96389921	2170.000000	proximity ENSG00000149231:95389921-97389921
chr11:96392015-96392166	11	96392016	96392166	ENSG00000166037	protein_coding	ENST00000872215	95790172	601919.000000	proximity ENSG00000166037:94790172-96790172
chr11:96392015-96392166	11	96392016	96392166	ENSG00000183340	protein_coding	ENST00000931498	96390035	2056.000000	proximity ENSG00000183340:95390035-97390035
chr11:96392015-96392166	11	96392016	96392166	ENSG00000184384	protein_coding	ENST00000524717	96343195	48896.000000	proximity ENSG00000184384:95343195-97343195
chr11:96393895-96394046	11	96393896	96394046	ENSG00000077458	protein_coding	ENST00000358780	95789782	604189.000000	proximity ENSG00000077458:94789782-96789782
chr11:96393895-96394046	11	96393896	96394046	ENSG00000087053	protein_coding	ENST00000676027	95924090	469881.000000	proximity ENSG00000087053:94924090-96924090
chr11:96393895-96394046	11	96393896	96394046	ENSG00000149231	protein_coding	ENST00000681451	96389921	4050.000000	proximity ENSG00000149231:95389921-97389921
chr11:96393895-96394046	11	96393896	96394046	ENSG00000166037	protein_coding	ENST00000872215	95790172	603799.000000	proximity ENSG00000166037:94790172-96790172
chr11:96393895-96394046	11	96393896	96394046	ENSG00000183340	protein_coding	ENST00000931498	96390035	3936.000000	proximity ENSG00000183340:95390035-97390035
chr11:96393895-96394046	11	96393896	96394046	ENSG00000184384	protein_coding	ENST00000524717	96343195	50776.000000	proximity ENSG00000184384:95343195-97343195
chr11:9640152-9640303	11	9640153	9640303	ENSG00000110315	protein_coding	ENST00000967209	10540952	900724.000000	proximity ENSG00000110315:9540952-11540952
chr11:9640152-9640303	11	9640153	9640303	ENSG00000133789	protein_coding	ENST00000318950	9664077	23849.000000	proximity ENSG00000133789:8664077-10664077
chr11:9640152-9640303	11	9640153	9640303	ENSG00000133800	protein_coding	ENST00000256178	10568665	928437.000000	proximity ENSG00000133800:9568665-11568665
chr11:9640152-9640303	11	9640153	9640303	ENSG00000133805	protein_coding	ENST00000902501	10308162	667934.000000	proximity ENSG00000133805:9308162-11308162
chr11:9640152-9640303	11	9640153	9640303	ENSG00000133812	protein_coding	ENST00000856971	10294567	654339.000000	proximity ENSG00000133812:9294567-11294567
chr11:9640152-9640303	11	9640153	9640303	ENSG00000148926	protein_coding	ENST00000528655	10305084	664856.000000	proximity ENSG00000148926:9305084-11305084
chr11:9640152-9640303	11	9640153	9640303	ENSG00000166436	protein_coding	ENST00000646038	8682665	957563.000000	proximity ENSG00000166436:7682665-9682665
chr11:9640152-9640303	11	9640153	9640303	ENSG00000166441	protein_coding	ENST00000314138	8682792	957436.000000	proximity ENSG00000166441:7682792-9682792
chr11:9640152-9640303	11	9640153	9640303	ENSG00000166444	protein_coding	ENST00000857969	8811039	829189.000000	proximity ENSG00000166444:7811039-9811039
chr11:9640152-9640303	11	9640153	9640303	ENSG00000166452	protein_coding	ENST00000529876	8911189	729039.000000	proximity ENSG00000166452:7911189-9911189
chr11:9640152-9640303	11	9640153	9640303	ENSG00000166471	protein_coding	ENST00000528080	9314593	325635.000000	proximity ENSG00000166471:8314593-10314593
chr11:9640152-9640303	11	9640153	9640303	ENSG00000166478	protein_coding	ENST00000871183	9461113	179115.000000	proximity ENSG00000166478:8461113-10461113
chr11:9640152-9640303	11	9640153	9640303	ENSG00000166483	protein_coding	ENST00000450114	9573670	66558.000000	proximity ENSG00000166483:8573670-10573670
chr11:9640152-9640303	11	9640153	9640303	ENSG00000175348	protein_coding	ENST00000534025	8964442	675786.000000	proximity ENSG00000175348:7964442-9964442
chr11:9640152-9640303	11	9640153	9640303	ENSG00000175352	protein_coding	ENST00000696747	9004651	635577.000000	proximity ENSG00000175352:8004651-10004651
chr11:9640152-9640303	11	9640153	9640303	ENSG00000175356	protein_coding	ENST00000649792	9091599	548629.000000	proximity ENSG00000175356:8091599-10091599
chr11:9640152-9640303	11	9640153	9640303	ENSG00000176009	protein_coding	ENST00000531618	8943016	697212.000000	proximity ENSG00000176009:7943016-9943016
chr11:9640152-9640303	11	9640153	9640303	ENSG00000176029	protein_coding	ENST00000326053	8932947	707281.000000	proximity ENSG00000176029:7932947-9932947
chr11:9640152-9640303	11	9640153	9640303	ENSG00000184014	protein_coding	ENST00000965473	9265382	374846.000000	proximity ENSG00000184014:8265382-10265382
chr11:9640152-9640303	11	9640153	9640303	ENSG00000205339	protein_coding	ENST00000379719	9384652	255576.000000	proximity ENSG00000205339:8384652-10384652
chr11:96424795-96424946	11	96424796	96424946	ENSG00000077458	protein_coding	ENST00000358780	95789782	635089.000000	proximity ENSG00000077458:94789782-96789782
chr11:96424795-96424946	11	96424796	96424946	ENSG00000087053	protein_coding	ENST00000676027	95924090	500781.000000	proximity ENSG00000087053:94924090-96924090
chr11:96424795-96424946	11	96424796	96424946	ENSG00000149231	protein_coding	ENST00000681451	96389921	34950.000000	proximity ENSG00000149231:95389921-97389921
chr11:96424795-96424946	11	96424796	96424946	ENSG00000166037	protein_coding	ENST00000872215	95790172	634699.000000	proximity ENSG00000166037:94790172-96790172
chr11:96424795-96424946	11	96424796	96424946	ENSG00000183340	protein_coding	ENST00000931498	96390035	34836.000000	proximity ENSG00000183340:95390035-97390035
chr11:96424795-96424946	11	96424796	96424946	ENSG00000184384	protein_coding	ENST00000524717	96343195	81676.000000	proximity ENSG00000184384:95343195-97343195
chr11:96426675-96426826	11	96426676	96426826	ENSG00000077458	protein_coding	ENST00000358780	95789782	636969.000000	proximity ENSG00000077458:94789782-96789782
chr11:96426675-96426826	11	96426676	96426826	ENSG00000087053	protein_coding	ENST00000676027	95924090	502661.000000	proximity ENSG00000087053:94924090-96924090
chr11:96426675-96426826	11	96426676	96426826	ENSG00000149231	protein_coding	ENST00000681451	96389921	36830.000000	proximity ENSG00000149231:95389921-97389921
chr11:96426675-96426826	11	96426676	96426826	ENSG00000166037	protein_coding	ENST00000872215	95790172	636579.000000	proximity ENSG00000166037:94790172-96790172
chr11:96426675-96426826	11	96426676	96426826	ENSG00000183340	protein_coding	ENST00000931498	96390035	36716.000000	proximity ENSG00000183340:95390035-97390035
chr11:96426675-96426826	11	96426676	96426826	ENSG00000184384	protein_coding	ENST00000524717	96343195	83556.000000	proximity ENSG00000184384:95343195-97343195
chr11:96465075-96465226	11	96465076	96465226	ENSG00000077458	protein_coding	ENST00000358780	95789782	675369.000000	proximity ENSG00000077458:94789782-96789782
chr11:96465075-96465226	11	96465076	96465226	ENSG00000087053	protein_coding	ENST00000676027	95924090	541061.000000	proximity ENSG00000087053:94924090-96924090
chr11:96465075-96465226	11	96465076	96465226	ENSG00000149231	protein_coding	ENST00000681451	96389921	75230.000000	proximity ENSG00000149231:95389921-97389921
chr11:96465075-96465226	11	96465076	96465226	ENSG00000166037	protein_coding	ENST00000872215	95790172	674979.000000	proximity ENSG00000166037:94790172-96790172
chr11:96465075-96465226	11	96465076	96465226	ENSG00000183340	protein_coding	ENST00000931498	96390035	75116.000000	proximity ENSG00000183340:95390035-97390035
chr11:96465075-96465226	11	96465076	96465226	ENSG00000184384	protein_coding	ENST00000524717	96343195	121956.000000	proximity ENSG00000184384:95343195-97343195
chr11:96487415-96487566	11	96487416	96487566	ENSG00000077458	protein_coding	ENST00000358780	95789782	697709.000000	proximity ENSG00000077458:94789782-96789782
chr11:96487415-96487566	11	96487416	96487566	ENSG00000087053	protein_coding	ENST00000676027	95924090	563401.000000	proximity ENSG00000087053:94924090-96924090
chr11:96487415-96487566	11	96487416	96487566	ENSG00000149231	protein_coding	ENST00000681451	96389921	97570.000000	proximity ENSG00000149231:95389921-97389921
chr11:96487415-96487566	11	96487416	96487566	ENSG00000166037	protein_coding	ENST00000872215	95790172	697319.000000	proximity ENSG00000166037:94790172-96790172
chr11:96487415-96487566	11	96487416	96487566	ENSG00000183340	protein_coding	ENST00000931498	96390035	97456.000000	proximity ENSG00000183340:95390035-97390035
chr11:96487415-96487566	11	96487416	96487566	ENSG00000184384	protein_coding	ENST00000524717	96343195	144296.000000	proximity ENSG00000184384:95343195-97343195
chr11:9652132-9652283	11	9652133	9652283	ENSG00000110315	protein_coding	ENST00000967209	10540952	888744.000000	proximity ENSG00000110315:9540952-11540952
chr11:9652132-9652283	11	9652133	9652283	ENSG00000133789	protein_coding	ENST00000318950	9664077	11869.000000	proximity ENSG00000133789:8664077-10664077
chr11:9652132-9652283	11	9652133	9652283	ENSG00000133800	protein_coding	ENST00000256178	10568665	916457.000000	proximity ENSG00000133800:9568665-11568665
chr11:9652132-9652283	11	9652133	9652283	ENSG00000133805	protein_coding	ENST00000902501	10308162	655954.000000	proximity ENSG00000133805:9308162-11308162
chr11:9652132-9652283	11	9652133	9652283	ENSG00000133812	protein_coding	ENST00000856971	10294567	642359.000000	proximity ENSG00000133812:9294567-11294567
chr11:9652132-9652283	11	9652133	9652283	ENSG00000148926	protein_coding	ENST00000528655	10305084	652876.000000	proximity ENSG00000148926:9305084-11305084
chr11:9652132-9652283	11	9652133	9652283	ENSG00000166436	protein_coding	ENST00000646038	8682665	969543.000000	proximity ENSG00000166436:7682665-9682665
chr11:9652132-9652283	11	9652133	9652283	ENSG00000166441	protein_coding	ENST00000314138	8682792	969416.000000	proximity ENSG00000166441:7682792-9682792
chr11:9652132-9652283	11	9652133	9652283	ENSG00000166444	protein_coding	ENST00000857969	8811039	841169.000000	proximity ENSG00000166444:7811039-9811039
chr11:9652132-9652283	11	9652133	9652283	ENSG00000166452	protein_coding	ENST00000529876	8911189	741019.000000	proximity ENSG00000166452:7911189-9911189
chr11:9652132-9652283	11	9652133	9652283	ENSG00000166471	protein_coding	ENST00000528080	9314593	337615.000000	proximity ENSG00000166471:8314593-10314593
chr11:9652132-9652283	11	9652133	9652283	ENSG00000166478	protein_coding	ENST00000871183	9461113	191095.000000	proximity ENSG00000166478:8461113-10461113
chr11:9652132-9652283	11	9652133	9652283	ENSG00000166483	protein_coding	ENST00000450114	9573670	78538.000000	proximity ENSG00000166483:8573670-10573670
chr11:9652132-9652283	11	9652133	9652283	ENSG00000175348	protein_coding	ENST00000534025	8964442	687766.000000	proximity ENSG00000175348:7964442-9964442
chr11:9652132-9652283	11	9652133	9652283	ENSG00000175352	protein_coding	ENST00000696747	9004651	647557.000000	proximity ENSG00000175352:8004651-10004651
chr11:9652132-9652283	11	9652133	9652283	ENSG00000175356	protein_coding	ENST00000649792	9091599	560609.000000	proximity ENSG00000175356:8091599-10091599
chr11:9652132-9652283	11	9652133	9652283	ENSG00000176009	protein_coding	ENST00000531618	8943016	709192.000000	proximity ENSG00000176009:7943016-9943016
chr11:9652132-9652283	11	9652133	9652283	ENSG00000176029	protein_coding	ENST00000326053	8932947	719261.000000	proximity ENSG00000176029:7932947-9932947
chr11:9652132-9652283	11	9652133	9652283	ENSG00000184014	protein_coding	ENST00000965473	9265382	386826.000000	proximity ENSG00000184014:8265382-10265382
chr11:9652132-9652283	11	9652133	9652283	ENSG00000205339	protein_coding	ENST00000379719	9384652	267556.000000	proximity ENSG00000205339:8384652-10384652
chr11:9652352-9652503	11	9652353	9652503	ENSG00000110315	protein_coding	ENST00000967209	10540952	888524.000000	proximity ENSG00000110315:9540952-11540952
chr11:9652352-9652503	11	9652353	9652503	ENSG00000133789	protein_coding	ENST00000318950	9664077	11649.000000	proximity ENSG00000133789:8664077-10664077
chr11:9652352-9652503	11	9652353	9652503	ENSG00000133800	protein_coding	ENST00000256178	10568665	916237.000000	proximity ENSG00000133800:9568665-11568665
chr11:9652352-9652503	11	9652353	9652503	ENSG00000133805	protein_coding	ENST00000902501	10308162	655734.000000	proximity ENSG00000133805:9308162-11308162
chr11:9652352-9652503	11	9652353	9652503	ENSG00000133812	protein_coding	ENST00000856971	10294567	642139.000000	proximity ENSG00000133812:9294567-11294567
chr11:9652352-9652503	11	9652353	9652503	ENSG00000148926	protein_coding	ENST00000528655	10305084	652656.000000	proximity ENSG00000148926:9305084-11305084
chr11:9652352-9652503	11	9652353	9652503	ENSG00000166436	protein_coding	ENST00000646038	8682665	969763.000000	proximity ENSG00000166436:7682665-9682665
chr11:9652352-9652503	11	9652353	9652503	ENSG00000166441	protein_coding	ENST00000314138	8682792	969636.000000	proximity ENSG00000166441:7682792-9682792
chr11:9652352-9652503	11	9652353	9652503	ENSG00000166444	protein_coding	ENST00000857969	8811039	841389.000000	proximity ENSG00000166444:7811039-9811039
chr11:9652352-9652503	11	9652353	9652503	ENSG00000166452	protein_coding	ENST00000529876	8911189	741239.000000	proximity ENSG00000166452:7911189-9911189
chr11:9652352-9652503	11	9652353	9652503	ENSG00000166471	protein_coding	ENST00000528080	9314593	337835.000000	proximity ENSG00000166471:8314593-10314593
chr11:9652352-9652503	11	9652353	9652503	ENSG00000166478	protein_coding	ENST00000871183	9461113	191315.000000	proximity ENSG00000166478:8461113-10461113
chr11:9652352-9652503	11	9652353	9652503	ENSG00000166483	protein_coding	ENST00000450114	9573670	78758.000000	proximity ENSG00000166483:8573670-10573670
chr11:9652352-9652503	11	9652353	9652503	ENSG00000175348	protein_coding	ENST00000534025	8964442	687986.000000	proximity ENSG00000175348:7964442-9964442
chr11:9652352-9652503	11	9652353	9652503	ENSG00000175352	protein_coding	ENST00000696747	9004651	647777.000000	proximity ENSG00000175352:8004651-10004651
chr11:9652352-9652503	11	9652353	9652503	ENSG00000175356	protein_coding	ENST00000649792	9091599	560829.000000	proximity ENSG00000175356:8091599-10091599
chr11:9652352-9652503	11	9652353	9652503	ENSG00000176009	protein_coding	ENST00000531618	8943016	709412.000000	proximity ENSG00000176009:7943016-9943016
chr11:9652352-9652503	11	9652353	9652503	ENSG00000176029	protein_coding	ENST00000326053	8932947	719481.000000	proximity ENSG00000176029:7932947-9932947
chr11:9652352-9652503	11	9652353	9652503	ENSG00000184014	protein_coding	ENST00000965473	9265382	387046.000000	proximity ENSG00000184014:8265382-10265382
chr11:9652352-9652503	11	9652353	9652503	ENSG00000205339	protein_coding	ENST00000379719	9384652	267776.000000	proximity ENSG00000205339:8384652-10384652
chr11:96567309-96567460	11	96567310	96567460	ENSG00000077458	protein_coding	ENST00000358780	95789782	777603.000000	proximity ENSG00000077458:94789782-96789782
chr11:96567309-96567460	11	96567310	96567460	ENSG00000087053	protein_coding	ENST00000676027	95924090	643295.000000	proximity ENSG00000087053:94924090-96924090
chr11:96567309-96567460	11	96567310	96567460	ENSG00000149231	protein_coding	ENST00000681451	96389921	177464.000000	proximity ENSG00000149231:95389921-97389921
chr11:96567309-96567460	11	96567310	96567460	ENSG00000166037	protein_coding	ENST00000872215	95790172	777213.000000	proximity ENSG00000166037:94790172-96790172
chr11:96567309-96567460	11	96567310	96567460	ENSG00000183340	protein_coding	ENST00000931498	96390035	177350.000000	proximity ENSG00000183340:95390035-97390035
chr11:96567309-96567460	11	96567310	96567460	ENSG00000184384	protein_coding	ENST00000524717	96343195	224190.000000	proximity ENSG00000184384:95343195-97343195
chr11:9661012-9661163	11	9661013	9661163	ENSG00000110315	protein_coding	ENST00000967209	10540952	879864.000000	proximity ENSG00000110315:9540952-11540952
chr11:9661012-9661163	11	9661013	9661163	ENSG00000133789	protein_coding	ENST00000318950	9664077	2989.000000	proximity ENSG00000133789:8664077-10664077
chr11:9661012-9661163	11	9661013	9661163	ENSG00000133800	protein_coding	ENST00000256178	10568665	907577.000000	proximity ENSG00000133800:9568665-11568665
chr11:9661012-9661163	11	9661013	9661163	ENSG00000133805	protein_coding	ENST00000902501	10308162	647074.000000	proximity ENSG00000133805:9308162-11308162
chr11:9661012-9661163	11	9661013	9661163	ENSG00000133812	protein_coding	ENST00000856971	10294567	633479.000000	proximity ENSG00000133812:9294567-11294567
chr11:9661012-9661163	11	9661013	9661163	ENSG00000148926	protein_coding	ENST00000528655	10305084	643996.000000	proximity ENSG00000148926:9305084-11305084
chr11:9661012-9661163	11	9661013	9661163	ENSG00000166436	protein_coding	ENST00000646038	8682665	978423.000000	proximity ENSG00000166436:7682665-9682665
chr11:9661012-9661163	11	9661013	9661163	ENSG00000166441	protein_coding	ENST00000314138	8682792	978296.000000	proximity ENSG00000166441:7682792-9682792
chr11:9661012-9661163	11	9661013	9661163	ENSG00000166444	protein_coding	ENST00000857969	8811039	850049.000000	proximity ENSG00000166444:7811039-9811039
chr11:9661012-9661163	11	9661013	9661163	ENSG00000166452	protein_coding	ENST00000529876	8911189	749899.000000	proximity ENSG00000166452:7911189-9911189
chr11:9661012-9661163	11	9661013	9661163	ENSG00000166471	protein_coding	ENST00000528080	9314593	346495.000000	proximity ENSG00000166471:8314593-10314593
chr11:9661012-9661163	11	9661013	9661163	ENSG00000166478	protein_coding	ENST00000871183	9461113	199975.000000	proximity ENSG00000166478:8461113-10461113
chr11:9661012-9661163	11	9661013	9661163	ENSG00000166483	protein_coding	ENST00000450114	9573670	87418.000000	proximity ENSG00000166483:8573670-10573670
chr11:9661012-9661163	11	9661013	9661163	ENSG00000175348	protein_coding	ENST00000534025	8964442	696646.000000	proximity ENSG00000175348:7964442-9964442
chr11:9661012-9661163	11	9661013	9661163	ENSG00000175352	protein_coding	ENST00000696747	9004651	656437.000000	proximity ENSG00000175352:8004651-10004651
chr11:9661012-9661163	11	9661013	9661163	ENSG00000175356	protein_coding	ENST00000649792	9091599	569489.000000	proximity ENSG00000175356:8091599-10091599
chr11:9661012-9661163	11	9661013	9661163	ENSG00000176009	protein_coding	ENST00000531618	8943016	718072.000000	proximity ENSG00000176009:7943016-9943016
chr11:9661012-9661163	11	9661013	9661163	ENSG00000176029	protein_coding	ENST00000326053	8932947	728141.000000	proximity ENSG00000176029:7932947-9932947
chr11:9661012-9661163	11	9661013	9661163	ENSG00000184014	protein_coding	ENST00000965473	9265382	395706.000000	proximity ENSG00000184014:8265382-10265382
chr11:9661012-9661163	11	9661013	9661163	ENSG00000205339	protein_coding	ENST00000379719	9384652	276436.000000	proximity ENSG00000205339:8384652-10384652
chr11:9662392-9662543	11	9662393	9662543	ENSG00000110315	protein_coding	ENST00000967209	10540952	878484.000000	proximity ENSG00000110315:9540952-11540952
chr11:9662392-9662543	11	9662393	9662543	ENSG00000133789	protein_coding	ENST00000318950	9664077	1609.000000	proximity ENSG00000133789:8664077-10664077
chr11:9662392-9662543	11	9662393	9662543	ENSG00000133800	protein_coding	ENST00000256178	10568665	906197.000000	proximity ENSG00000133800:9568665-11568665
chr11:9662392-9662543	11	9662393	9662543	ENSG00000133805	protein_coding	ENST00000902501	10308162	645694.000000	proximity ENSG00000133805:9308162-11308162
chr11:9662392-9662543	11	9662393	9662543	ENSG00000133812	protein_coding	ENST00000856971	10294567	632099.000000	proximity ENSG00000133812:9294567-11294567
chr11:9662392-9662543	11	9662393	9662543	ENSG00000148926	protein_coding	ENST00000528655	10305084	642616.000000	proximity ENSG00000148926:9305084-11305084
chr11:9662392-9662543	11	9662393	9662543	ENSG00000166436	protein_coding	ENST00000646038	8682665	979803.000000	proximity ENSG00000166436:7682665-9682665
chr11:9662392-9662543	11	9662393	9662543	ENSG00000166441	protein_coding	ENST00000314138	8682792	979676.000000	proximity ENSG00000166441:7682792-9682792
chr11:9662392-9662543	11	9662393	9662543	ENSG00000166444	protein_coding	ENST00000857969	8811039	851429.000000	proximity ENSG00000166444:7811039-9811039
chr11:9662392-9662543	11	9662393	9662543	ENSG00000166452	protein_coding	ENST00000529876	8911189	751279.000000	proximity ENSG00000166452:7911189-9911189
chr11:9662392-9662543	11	9662393	9662543	ENSG00000166471	protein_coding	ENST00000528080	9314593	347875.000000	proximity ENSG00000166471:8314593-10314593
chr11:9662392-9662543	11	9662393	9662543	ENSG00000166478	protein_coding	ENST00000871183	9461113	201355.000000	proximity ENSG00000166478:8461113-10461113
chr11:9662392-9662543	11	9662393	9662543	ENSG00000166483	protein_coding	ENST00000450114	9573670	88798.000000	proximity ENSG00000166483:8573670-10573670
chr11:9662392-9662543	11	9662393	9662543	ENSG00000175348	protein_coding	ENST00000534025	8964442	698026.000000	proximity ENSG00000175348:7964442-9964442
chr11:9662392-9662543	11	9662393	9662543	ENSG00000175352	protein_coding	ENST00000696747	9004651	657817.000000	proximity ENSG00000175352:8004651-10004651
chr11:9662392-9662543	11	9662393	9662543	ENSG00000175356	protein_coding	ENST00000649792	9091599	570869.000000	proximity ENSG00000175356:8091599-10091599
chr11:9662392-9662543	11	9662393	9662543	ENSG00000176009	protein_coding	ENST00000531618	8943016	719452.000000	proximity ENSG00000176009:7943016-9943016
chr11:9662392-9662543	11	9662393	9662543	ENSG00000176029	protein_coding	ENST00000326053	8932947	729521.000000	proximity ENSG00000176029:7932947-9932947
chr11:9662392-9662543	11	9662393	9662543	ENSG00000184014	protein_coding	ENST00000965473	9265382	397086.000000	proximity ENSG00000184014:8265382-10265382
chr11:9662392-9662543	11	9662393	9662543	ENSG00000205339	protein_coding	ENST00000379719	9384652	277816.000000	proximity ENSG00000205339:8384652-10384652
chr11:9664332-9664483	11	9664333	9664483	ENSG00000110315	protein_coding	ENST00000967209	10540952	876544.000000	proximity ENSG00000110315:9540952-11540952
chr11:9664332-9664483	11	9664333	9664483	ENSG00000133789	protein_coding	ENST00000318950	9664077	331.000000	proximity ENSG00000133789:8664077-10664077
chr11:9664332-9664483	11	9664333	9664483	ENSG00000133800	protein_coding	ENST00000256178	10568665	904257.000000	proximity ENSG00000133800:9568665-11568665
chr11:9664332-9664483	11	9664333	9664483	ENSG00000133805	protein_coding	ENST00000902501	10308162	643754.000000	proximity ENSG00000133805:9308162-11308162
chr11:9664332-9664483	11	9664333	9664483	ENSG00000133812	protein_coding	ENST00000856971	10294567	630159.000000	proximity ENSG00000133812:9294567-11294567
chr11:9664332-9664483	11	9664333	9664483	ENSG00000148926	protein_coding	ENST00000528655	10305084	640676.000000	proximity ENSG00000148926:9305084-11305084
chr11:9664332-9664483	11	9664333	9664483	ENSG00000166436	protein_coding	ENST00000646038	8682665	981743.000000	proximity ENSG00000166436:7682665-9682665
chr11:9664332-9664483	11	9664333	9664483	ENSG00000166441	protein_coding	ENST00000314138	8682792	981616.000000	proximity ENSG00000166441:7682792-9682792
chr11:9664332-9664483	11	9664333	9664483	ENSG00000166444	protein_coding	ENST00000857969	8811039	853369.000000	proximity ENSG00000166444:7811039-9811039
chr11:9664332-9664483	11	9664333	9664483	ENSG00000166452	protein_coding	ENST00000529876	8911189	753219.000000	proximity ENSG00000166452:7911189-9911189
chr11:9664332-9664483	11	9664333	9664483	ENSG00000166471	protein_coding	ENST00000528080	9314593	349815.000000	proximity ENSG00000166471:8314593-10314593
chr11:9664332-9664483	11	9664333	9664483	ENSG00000166478	protein_coding	ENST00000871183	9461113	203295.000000	proximity ENSG00000166478:8461113-10461113
chr11:9664332-9664483	11	9664333	9664483	ENSG00000166483	protein_coding	ENST00000450114	9573670	90738.000000	proximity ENSG00000166483:8573670-10573670
chr11:9664332-9664483	11	9664333	9664483	ENSG00000175348	protein_coding	ENST00000534025	8964442	699966.000000	proximity ENSG00000175348:7964442-9964442
chr11:9664332-9664483	11	9664333	9664483	ENSG00000175352	protein_coding	ENST00000696747	9004651	659757.000000	proximity ENSG00000175352:8004651-10004651
chr11:9664332-9664483	11	9664333	9664483	ENSG00000175356	protein_coding	ENST00000649792	9091599	572809.000000	proximity ENSG00000175356:8091599-10091599
chr11:9664332-9664483	11	9664333	9664483	ENSG00000176009	protein_coding	ENST00000531618	8943016	721392.000000	proximity ENSG00000176009:7943016-9943016
chr11:9664332-9664483	11	9664333	9664483	ENSG00000176029	protein_coding	ENST00000326053	8932947	731461.000000	proximity ENSG00000176029:7932947-9932947
chr11:9664332-9664483	11	9664333	9664483	ENSG00000184014	protein_coding	ENST00000965473	9265382	399026.000000	proximity ENSG00000184014:8265382-10265382
chr11:9664332-9664483	11	9664333	9664483	ENSG00000205339	protein_coding	ENST00000379719	9384652	279756.000000	proximity ENSG00000205339:8384652-10384652
chr11:9664497-9664648	11	9664498	9664648	ENSG00000110315	protein_coding	ENST00000967209	10540952	876379.000000	proximity ENSG00000110315:9540952-11540952
chr11:9664497-9664648	11	9664498	9664648	ENSG00000133789	protein_coding	ENST00000318950	9664077	496.000000	proximity ENSG00000133789:8664077-10664077
chr11:9664497-9664648	11	9664498	9664648	ENSG00000133800	protein_coding	ENST00000256178	10568665	904092.000000	proximity ENSG00000133800:9568665-11568665
chr11:9664497-9664648	11	9664498	9664648	ENSG00000133805	protein_coding	ENST00000902501	10308162	643589.000000	proximity ENSG00000133805:9308162-11308162
chr11:9664497-9664648	11	9664498	9664648	ENSG00000133812	protein_coding	ENST00000856971	10294567	629994.000000	proximity ENSG00000133812:9294567-11294567
chr11:9664497-9664648	11	9664498	9664648	ENSG00000148926	protein_coding	ENST00000528655	10305084	640511.000000	proximity ENSG00000148926:9305084-11305084
chr11:9664497-9664648	11	9664498	9664648	ENSG00000166436	protein_coding	ENST00000646038	8682665	981908.000000	proximity ENSG00000166436:7682665-9682665
chr11:9664497-9664648	11	9664498	9664648	ENSG00000166441	protein_coding	ENST00000314138	8682792	981781.000000	proximity ENSG00000166441:7682792-9682792
chr11:9664497-9664648	11	9664498	9664648	ENSG00000166444	protein_coding	ENST00000857969	8811039	853534.000000	proximity ENSG00000166444:7811039-9811039
chr11:9664497-9664648	11	9664498	9664648	ENSG00000166452	protein_coding	ENST00000529876	8911189	753384.000000	proximity ENSG00000166452:7911189-9911189
chr11:9664497-9664648	11	9664498	9664648	ENSG00000166471	protein_coding	ENST00000528080	9314593	349980.000000	proximity ENSG00000166471:8314593-10314593
chr11:9664497-9664648	11	9664498	9664648	ENSG00000166478	protein_coding	ENST00000871183	9461113	203460.000000	proximity ENSG00000166478:8461113-10461113
chr11:9664497-9664648	11	9664498	9664648	ENSG00000166483	protein_coding	ENST00000450114	9573670	90903.000000	proximity ENSG00000166483:8573670-10573670
chr11:9664497-9664648	11	9664498	9664648	ENSG00000175348	protein_coding	ENST00000534025	8964442	700131.000000	proximity ENSG00000175348:7964442-9964442
chr11:9664497-9664648	11	9664498	9664648	ENSG00000175352	protein_coding	ENST00000696747	9004651	659922.000000	proximity ENSG00000175352:8004651-10004651
chr11:9664497-9664648	11	9664498	9664648	ENSG00000175356	protein_coding	ENST00000649792	9091599	572974.000000	proximity ENSG00000175356:8091599-10091599
chr11:9664497-9664648	11	9664498	9664648	ENSG00000176009	protein_coding	ENST00000531618	8943016	721557.000000	proximity ENSG00000176009:7943016-9943016
chr11:9664497-9664648	11	9664498	9664648	ENSG00000176029	protein_coding	ENST00000326053	8932947	731626.000000	proximity ENSG00000176029:7932947-9932947
chr11:9664497-9664648	11	9664498	9664648	ENSG00000184014	protein_coding	ENST00000965473	9265382	399191.000000	proximity ENSG00000184014:8265382-10265382
chr11:9664497-9664648	11	9664498	9664648	ENSG00000205339	protein_coding	ENST00000379719	9384652	279921.000000	proximity ENSG00000205339:8384652-10384652
chr11:9664692-9664843	11	9664693	9664843	ENSG00000110315	protein_coding	ENST00000967209	10540952	876184.000000	proximity ENSG00000110315:9540952-11540952
chr11:9664692-9664843	11	9664693	9664843	ENSG00000133789	protein_coding	ENST00000318950	9664077	691.000000	proximity ENSG00000133789:8664077-10664077
chr11:9664692-9664843	11	9664693	9664843	ENSG00000133800	protein_coding	ENST00000256178	10568665	903897.000000	proximity ENSG00000133800:9568665-11568665
chr11:9664692-9664843	11	9664693	9664843	ENSG00000133805	protein_coding	ENST00000902501	10308162	643394.000000	proximity ENSG00000133805:9308162-11308162
chr11:9664692-9664843	11	9664693	9664843	ENSG00000133812	protein_coding	ENST00000856971	10294567	629799.000000	proximity ENSG00000133812:9294567-11294567
chr11:9664692-9664843	11	9664693	9664843	ENSG00000148926	protein_coding	ENST00000528655	10305084	640316.000000	proximity ENSG00000148926:9305084-11305084
chr11:9664692-9664843	11	9664693	9664843	ENSG00000166436	protein_coding	ENST00000646038	8682665	982103.000000	proximity ENSG00000166436:7682665-9682665
chr11:9664692-9664843	11	9664693	9664843	ENSG00000166441	protein_coding	ENST00000314138	8682792	981976.000000	proximity ENSG00000166441:7682792-9682792
chr11:9664692-9664843	11	9664693	9664843	ENSG00000166444	protein_coding	ENST00000857969	8811039	853729.000000	proximity ENSG00000166444:7811039-9811039
chr11:9664692-9664843	11	9664693	9664843	ENSG00000166452	protein_coding	ENST00000529876	8911189	753579.000000	proximity ENSG00000166452:7911189-9911189
chr11:9664692-9664843	11	9664693	9664843	ENSG00000166471	protein_coding	ENST00000528080	9314593	350175.000000	proximity ENSG00000166471:8314593-10314593
chr11:9664692-9664843	11	9664693	9664843	ENSG00000166478	protein_coding	ENST00000871183	9461113	203655.000000	proximity ENSG00000166478:8461113-10461113
chr11:9664692-9664843	11	9664693	9664843	ENSG00000166483	protein_coding	ENST00000450114	9573670	91098.000000	proximity ENSG00000166483:8573670-10573670
chr11:9664692-9664843	11	9664693	9664843	ENSG00000175348	protein_coding	ENST00000534025	8964442	700326.000000	proximity ENSG00000175348:7964442-9964442
chr11:9664692-9664843	11	9664693	9664843	ENSG00000175352	protein_coding	ENST00000696747	9004651	660117.000000	proximity ENSG00000175352:8004651-10004651
chr11:9664692-9664843	11	9664693	9664843	ENSG00000175356	protein_coding	ENST00000649792	9091599	573169.000000	proximity ENSG00000175356:8091599-10091599
chr11:9664692-9664843	11	9664693	9664843	ENSG00000176009	protein_coding	ENST00000531618	8943016	721752.000000	proximity ENSG00000176009:7943016-9943016
chr11:9664692-9664843	11	9664693	9664843	ENSG00000176029	protein_coding	ENST00000326053	8932947	731821.000000	proximity ENSG00000176029:7932947-9932947
chr11:9664692-9664843	11	9664693	9664843	ENSG00000184014	protein_coding	ENST00000965473	9265382	399386.000000	proximity ENSG00000184014:8265382-10265382
chr11:9664692-9664843	11	9664693	9664843	ENSG00000205339	protein_coding	ENST00000379719	9384652	280116.000000	proximity ENSG00000205339:8384652-10384652
chr11:9665177-9665328	11	9665178	9665328	ENSG00000110315	protein_coding	ENST00000967209	10540952	875699.000000	proximity ENSG00000110315:9540952-11540952
chr11:9665177-9665328	11	9665178	9665328	ENSG00000133789	protein_coding	ENST00000318950	9664077	1176.000000	proximity ENSG00000133789:8664077-10664077
chr11:9665177-9665328	11	9665178	9665328	ENSG00000133800	protein_coding	ENST00000256178	10568665	903412.000000	proximity ENSG00000133800:9568665-11568665
chr11:9665177-9665328	11	9665178	9665328	ENSG00000133805	protein_coding	ENST00000902501	10308162	642909.000000	proximity ENSG00000133805:9308162-11308162
chr11:9665177-9665328	11	9665178	9665328	ENSG00000133812	protein_coding	ENST00000856971	10294567	629314.000000	proximity ENSG00000133812:9294567-11294567
chr11:9665177-9665328	11	9665178	9665328	ENSG00000148926	protein_coding	ENST00000528655	10305084	639831.000000	proximity ENSG00000148926:9305084-11305084
chr11:9665177-9665328	11	9665178	9665328	ENSG00000166436	protein_coding	ENST00000646038	8682665	982588.000000	proximity ENSG00000166436:7682665-9682665
chr11:9665177-9665328	11	9665178	9665328	ENSG00000166441	protein_coding	ENST00000314138	8682792	982461.000000	proximity ENSG00000166441:7682792-9682792
chr11:9665177-9665328	11	9665178	9665328	ENSG00000166444	protein_coding	ENST00000857969	8811039	854214.000000	proximity ENSG00000166444:7811039-9811039
chr11:9665177-9665328	11	9665178	9665328	ENSG00000166452	protein_coding	ENST00000529876	8911189	754064.000000	proximity ENSG00000166452:7911189-9911189
chr11:9665177-9665328	11	9665178	9665328	ENSG00000166471	protein_coding	ENST00000528080	9314593	350660.000000	proximity ENSG00000166471:8314593-10314593
chr11:9665177-9665328	11	9665178	9665328	ENSG00000166478	protein_coding	ENST00000871183	9461113	204140.000000	proximity ENSG00000166478:8461113-10461113
chr11:9665177-9665328	11	9665178	9665328	ENSG00000166483	protein_coding	ENST00000450114	9573670	91583.000000	proximity ENSG00000166483:8573670-10573670
chr11:9665177-9665328	11	9665178	9665328	ENSG00000175348	protein_coding	ENST00000534025	8964442	700811.000000	proximity ENSG00000175348:7964442-9964442
chr11:9665177-9665328	11	9665178	9665328	ENSG00000175352	protein_coding	ENST00000696747	9004651	660602.000000	proximity ENSG00000175352:8004651-10004651
chr11:9665177-9665328	11	9665178	9665328	ENSG00000175356	protein_coding	ENST00000649792	9091599	573654.000000	proximity ENSG00000175356:8091599-10091599
chr11:9665177-9665328	11	9665178	9665328	ENSG00000176009	protein_coding	ENST00000531618	8943016	722237.000000	proximity ENSG00000176009:7943016-9943016
chr11:9665177-9665328	11	9665178	9665328	ENSG00000176029	protein_coding	ENST00000326053	8932947	732306.000000	proximity ENSG00000176029:7932947-9932947
chr11:9665177-9665328	11	9665178	9665328	ENSG00000184014	protein_coding	ENST00000965473	9265382	399871.000000	proximity ENSG00000184014:8265382-10265382
chr11:9665177-9665328	11	9665178	9665328	ENSG00000205339	protein_coding	ENST00000379719	9384652	280601.000000	proximity ENSG00000205339:8384652-10384652
chr11:966524-966675	11	966525	966675	ENSG00000023191	protein_coding	ENST00000903668	506749	459851.000000	proximity ENSG00000023191:1-1506749
chr11:966524-966675	11	966525	966675	ENSG00000069696	protein_coding	ENST00000176183	637269	329331.000000	proximity ENSG00000069696:1-1637269
chr11:966524-966675	11	966525	966675	ENSG00000070031	protein_coding	ENST00000176195	627181	339419.000000	proximity ENSG00000070031:1-1627181
chr11:966524-966675	11	966525	966675	ENSG00000070047	protein_coding	ENST00000858730	576170	390430.000000	proximity ENSG00000070047:1-1576170
chr11:966524-966675	11	966525	966675	ENSG00000078902	protein_coding	ENST00000961564	1309652	343052.000000	proximity ENSG00000078902:309652-2309652
chr11:966524-966675	11	966525	966675	ENSG00000099834	protein_coding	ENST00000872864	624982	341618.000000	proximity ENSG00000099834:1-1624982
chr11:966524-966675	11	966525	966675	ENSG00000099849	protein_coding	ENST00000397583	560970	405630.000000	proximity ENSG00000099849:1-1560970
chr11:966524-966675	11	966525	966675	ENSG00000117983	protein_coding	ENST00000529681	1223066	256466.000000	proximity ENSG00000117983:223066-2223066
chr11:966524-966675	11	966525	966675	ENSG00000117984	protein_coding	ENST00000367196	1762403	795803.000000	proximity ENSG00000117984:762403-2762403
chr11:966524-966675	11	966525	966675	ENSG00000130592	protein_coding	ENST00000406638	1870244	903644.000000	proximity ENSG00000130592:870244-2870244
chr11:966524-966675	11	966525	966675	ENSG00000130595	protein_coding	ENST00000943890	1919535	952935.000000	proximity ENSG00000130595:919535-2919535
chr11:966524-966675	11	966525	966675	ENSG00000130598	protein_coding	ENST00000381911	1838981	872381.000000	proximity ENSG00000130598:838981-2838981
chr11:966524-966675	11	966525	966675	ENSG00000142082	protein_coding	ENST00000852931	236388	730212.000000	proximity ENSG00000142082:1-1236388
chr11:966524-966675	11	966525	966675	ENSG00000142089	protein_coding	ENST00000680622	327537	639063.000000	proximity ENSG00000142089:1-1327537
chr11:966524-966675	11	966525	966675	ENSG00000142102	protein_coding	ENST00000865176	289114	677486.000000	proximity ENSG00000142102:1-1289114
chr11:966524-966675	11	966525	966675	ENSG00000149043	protein_coding	ENST00000852977	1831056	864456.000000	proximity ENSG00000149043:831056-2831056
chr11:966524-966675	11	966525	966675	ENSG00000161328	protein_coding	ENST00000969148	537134	429466.000000	proximity ENSG00000161328:1-1537134
chr11:966524-966675	11	966525	966675	ENSG00000174672	protein_coding	ENST00000949451	1389939	423339.000000	proximity ENSG00000174672:389939-2389939
chr11:966524-966675	11	966525	966675	ENSG00000174775	protein_coding	ENST00000932530	537324	429276.000000	proximity ENSG00000174775:1-1537324
chr11:966524-966675	11	966525	966675	ENSG00000174885	protein_coding	ENST00000534750	278407	688193.000000	proximity ENSG00000174885:1-1278407
chr11:966524-966675	11	966525	966675	ENSG00000174915	protein_coding	ENST00000855857	450279	516321.000000	proximity ENSG00000174915:1-1450279
chr11:966524-966675	11	966525	966675	ENSG00000177030	protein_coding	ENST00000917805	695742	270858.000000	proximity ENSG00000177030:1-1695742
chr11:966524-966675	11	966525	966675	ENSG00000177042	protein_coding	ENST00000397512	695643	270957.000000	proximity ENSG00000177042:1-1695643
chr11:966524-966675	11	966525	966675	ENSG00000177106	protein_coding	ENST00000856465	705080	261520.000000	proximity ENSG00000177106:1-1705080
chr11:966524-966675	11	966525	966675	ENSG00000177156	protein_coding	ENST00000896396	747423	219177.000000	proximity ENSG00000177156:1-1747423
chr11:966524-966675	11	966525	966675	ENSG00000177225	protein_coding	ENST00000319863	777487	189113.000000	proximity ENSG00000177225:1-1777487
chr11:966524-966675	11	966525	966675	ENSG00000177542	protein_coding	ENST00000937627	798240	168360.000000	proximity ENSG00000177542:1-1798240
chr11:966524-966675	11	966525	966675	ENSG00000177595	protein_coding	ENST00000347755	805231	161369.000000	proximity ENSG00000177595:1-1805231
chr11:966524-966675	11	966525	966675	ENSG00000177600	protein_coding	ENST00000960563	799414	167186.000000	proximity ENSG00000177600:1-1799414
chr11:966524-966675	11	966525	966675	ENSG00000177666	protein_coding	ENST00000869283	818914	147686.000000	proximity ENSG00000177666:1-1818914
chr11:966524-966675	11	966525	966675	ENSG00000177685	protein_coding	ENST00000948433	827303	139297.000000	proximity ENSG00000177685:1-1827303
chr11:966524-966675	11	966525	966675	ENSG00000177697	protein_coding	ENST00000890786	833247	133353.000000	proximity ENSG00000177697:1-1833247
chr11:966524-966675	11	966525	966675	ENSG00000177700	protein_coding	ENST00000322028	842529	124071.000000	proximity ENSG00000177700:1-1842529
chr11:966524-966675	11	966525	966675	ENSG00000177830	protein_coding	ENST00000449825	915058	51542.000000	proximity ENSG00000177830:1-1915058
chr11:966524-966675	11	966525	966675	ENSG00000177947	protein_coding	ENST00000325113	196761	769839.000000	proximity ENSG00000177947:1-1196761
chr11:966524-966675	11	966525	966675	ENSG00000177951	protein_coding	ENST00000325147	207382	759218.000000	proximity ENSG00000177951:1-1207382
chr11:966524-966675	11	966525	966675	ENSG00000177963	protein_coding	ENST00000941737	207499	759101.000000	proximity ENSG00000177963:1-1207499
chr11:966524-966675	11	966525	966675	ENSG00000182208	protein_coding	ENST00000329957	1486779	520179.000000	proximity ENSG00000182208:486779-2486779
chr11:966524-966675	11	966525	966675	ENSG00000182272	protein_coding	ENST00000329962	369499	597101.000000	proximity ENSG00000182272:1-1369499
chr11:966524-966675	11	966525	966675	ENSG00000183020	protein_coding	ENST00000860666	925870	40730.000000	proximity ENSG00000183020:1-1925870
chr11:966524-966675	11	966525	966675	ENSG00000184363	protein_coding	ENST00000331563	394209	572391.000000	proximity ENSG00000184363:1-1394209
chr11:966524-966675	11	966525	966675	ENSG00000184524	protein_coding	ENST00000901137	790053	176547.000000	proximity ENSG00000184524:1-1790053
chr11:966524-966675	11	966525	966675	ENSG00000184545	protein_coding	ENST00000397374	1572271	605671.000000	proximity ENSG00000184545:572271-2572271
chr11:966524-966675	11	966525	966675	ENSG00000184956	protein_coding	ENST00000421673	1036718	70118.000000	proximity ENSG00000184956:36718-2036718
chr11:966524-966675	11	966525	966675	ENSG00000185101	protein_coding	ENST00000884108	442000	524600.000000	proximity ENSG00000185101:1-1442000
chr11:966524-966675	11	966525	966675	ENSG00000185187	protein_coding	ENST00000887772	411182	555418.000000	proximity ENSG00000185187:1-1411182
chr11:966524-966675	11	966525	966675	ENSG00000185201	protein_coding	ENST00000616316	307816	658784.000000	proximity ENSG00000185201:1-1307816
chr11:966524-966675	11	966525	966675	ENSG00000185507	protein_coding	ENST00000858982	615898	350702.000000	proximity ENSG00000185507:1-1615898
chr11:966524-966675	11	966525	966675	ENSG00000185522	protein_coding	ENST00000886189	560738	405862.000000	proximity ENSG00000185522:1-1560738
chr11:966524-966675	11	966525	966675	ENSG00000185627	protein_coding	ENST00000431206	236977	729623.000000	proximity ENSG00000185627:1-1236977
chr11:966524-966675	11	966525	966675	ENSG00000185885	protein_coding	ENST00000328221	313527	653073.000000	proximity ENSG00000185885:1-1313527
chr11:966524-966675	11	966525	966675	ENSG00000185940	protein_coding	ENST00000399676	1629775	663175.000000	proximity ENSG00000185940:629775-2629775
chr11:966524-966675	11	966525	966675	ENSG00000188076	protein_coding	ENST00000342878	193078	773522.000000	proximity ENSG00000188076:1-1193078
chr11:966524-966675	11	966525	966675	ENSG00000196224	protein_coding	ENST00000399685	1608463	641863.000000	proximity ENSG00000196224:608463-2608463
chr11:966524-966675	11	966525	966675	ENSG00000198788	protein_coding	ENST00000675028	1074875	108275.000000	proximity ENSG00000198788:74875-2074875
chr11:966524-966675	11	966525	966675	ENSG00000205864	protein_coding	ENST00000382160	1697195	730595.000000	proximity ENSG00000205864:697195-2697195
chr11:966524-966675	11	966525	966675	ENSG00000205867	protein_coding	ENST00000412090	1598294	631694.000000	proximity ENSG00000205867:598294-2598294
chr11:966524-966675	11	966525	966675	ENSG00000205869	protein_coding	ENST00000382171	1585283	618683.000000	proximity ENSG00000205869:585283-2585283
chr11:966524-966675	11	966525	966675	ENSG00000206013	protein_coding	ENST00000382614	299526	667074.000000	proximity ENSG00000206013:1-1299526
chr11:966524-966675	11	966525	966675	ENSG00000214026	protein_coding	ENST00000954473	1947339	980739.000000	proximity ENSG00000214026:947339-2947339
chr11:966524-966675	11	966525	966675	ENSG00000214063	protein_coding	ENST00000894484	843295	123305.000000	proximity ENSG00000214063:1-1843295
chr11:966524-966675	11	966525	966675	ENSG00000215182	protein_coding	ENST00000621226	1157953	191353.000000	proximity ENSG00000215182:157953-2157953
chr11:966524-966675	11	966525	966675	ENSG00000241598	protein_coding	ENST00000399682	1622138	655538.000000	proximity ENSG00000241598:622138-2622138
chr11:966524-966675	11	966525	966675	ENSG00000244242	protein_coding	ENST00000340134	1750595	783995.000000	proximity ENSG00000244242:750595-2750595
chr11:966524-966675	11	966525	966675	ENSG00000250644	protein_coding	ENST00000636397	1763932	797332.000000	proximity ENSG00000250644:763932-2763932
chr11:966524-966675	11	966525	966675	ENSG00000283787	protein_coding	ENST00000640310	1891895	925295.000000	proximity ENSG00000283787:891895-2891895
chr11:966524-966675	11	966525	966675	ENSG00000288675	protein_coding	ENST00000678030	797511	169089.000000	proximity ENSG00000288675:1-1797511
chr11:966524-966675	11	966525	966675	ENSG00000288681	protein_coding	ENST00000399815	308408	658192.000000	proximity ENSG00000288681:1-1308408
chr11:966524-966675	11	966525	966675	ENSG00000293685	protein_coding	ENST00000718236	804419	162181.000000	proximity ENSG00000293685:1-1804419
chr11:966679-966830	11	966680	966830	ENSG00000023191	protein_coding	ENST00000903668	506749	460006.000000	proximity ENSG00000023191:1-1506749
chr11:966679-966830	11	966680	966830	ENSG00000069696	protein_coding	ENST00000176183	637269	329486.000000	proximity ENSG00000069696:1-1637269
chr11:966679-966830	11	966680	966830	ENSG00000070031	protein_coding	ENST00000176195	627181	339574.000000	proximity ENSG00000070031:1-1627181
chr11:966679-966830	11	966680	966830	ENSG00000070047	protein_coding	ENST00000858730	576170	390585.000000	proximity ENSG00000070047:1-1576170
chr11:966679-966830	11	966680	966830	ENSG00000078902	protein_coding	ENST00000961564	1309652	342897.000000	proximity ENSG00000078902:309652-2309652
chr11:966679-966830	11	966680	966830	ENSG00000099834	protein_coding	ENST00000872864	624982	341773.000000	proximity ENSG00000099834:1-1624982
chr11:966679-966830	11	966680	966830	ENSG00000099849	protein_coding	ENST00000397583	560970	405785.000000	proximity ENSG00000099849:1-1560970
chr11:966679-966830	11	966680	966830	ENSG00000117983	protein_coding	ENST00000529681	1223066	256311.000000	proximity ENSG00000117983:223066-2223066
chr11:966679-966830	11	966680	966830	ENSG00000117984	protein_coding	ENST00000367196	1762403	795648.000000	proximity ENSG00000117984:762403-2762403
chr11:966679-966830	11	966680	966830	ENSG00000130592	protein_coding	ENST00000406638	1870244	903489.000000	proximity ENSG00000130592:870244-2870244
chr11:966679-966830	11	966680	966830	ENSG00000130595	protein_coding	ENST00000943890	1919535	952780.000000	proximity ENSG00000130595:919535-2919535
chr11:966679-966830	11	966680	966830	ENSG00000130598	protein_coding	ENST00000381911	1838981	872226.000000	proximity ENSG00000130598:838981-2838981
chr11:966679-966830	11	966680	966830	ENSG00000142082	protein_coding	ENST00000852931	236388	730367.000000	proximity ENSG00000142082:1-1236388
chr11:966679-966830	11	966680	966830	ENSG00000142089	protein_coding	ENST00000680622	327537	639218.000000	proximity ENSG00000142089:1-1327537
chr11:966679-966830	11	966680	966830	ENSG00000142102	protein_coding	ENST00000865176	289114	677641.000000	proximity ENSG00000142102:1-1289114
chr11:966679-966830	11	966680	966830	ENSG00000149043	protein_coding	ENST00000852977	1831056	864301.000000	proximity ENSG00000149043:831056-2831056
chr11:966679-966830	11	966680	966830	ENSG00000161328	protein_coding	ENST00000969148	537134	429621.000000	proximity ENSG00000161328:1-1537134
chr11:966679-966830	11	966680	966830	ENSG00000174672	protein_coding	ENST00000949451	1389939	423184.000000	proximity ENSG00000174672:389939-2389939
chr11:966679-966830	11	966680	966830	ENSG00000174775	protein_coding	ENST00000932530	537324	429431.000000	proximity ENSG00000174775:1-1537324
chr11:966679-966830	11	966680	966830	ENSG00000174885	protein_coding	ENST00000534750	278407	688348.000000	proximity ENSG00000174885:1-1278407
chr11:966679-966830	11	966680	966830	ENSG00000174915	protein_coding	ENST00000855857	450279	516476.000000	proximity ENSG00000174915:1-1450279
chr11:966679-966830	11	966680	966830	ENSG00000177030	protein_coding	ENST00000917805	695742	271013.000000	proximity ENSG00000177030:1-1695742
chr11:966679-966830	11	966680	966830	ENSG00000177042	protein_coding	ENST00000397512	695643	271112.000000	proximity ENSG00000177042:1-1695643
chr11:966679-966830	11	966680	966830	ENSG00000177106	protein_coding	ENST00000856465	705080	261675.000000	proximity ENSG00000177106:1-1705080
chr11:966679-966830	11	966680	966830	ENSG00000177156	protein_coding	ENST00000896396	747423	219332.000000	proximity ENSG00000177156:1-1747423
chr11:966679-966830	11	966680	966830	ENSG00000177225	protein_coding	ENST00000319863	777487	189268.000000	proximity ENSG00000177225:1-1777487
chr11:966679-966830	11	966680	966830	ENSG00000177542	protein_coding	ENST00000937627	798240	168515.000000	proximity ENSG00000177542:1-1798240
chr11:966679-966830	11	966680	966830	ENSG00000177595	protein_coding	ENST00000347755	805231	161524.000000	proximity ENSG00000177595:1-1805231
chr11:966679-966830	11	966680	966830	ENSG00000177600	protein_coding	ENST00000960563	799414	167341.000000	proximity ENSG00000177600:1-1799414
chr11:966679-966830	11	966680	966830	ENSG00000177666	protein_coding	ENST00000869283	818914	147841.000000	proximity ENSG00000177666:1-1818914
chr11:966679-966830	11	966680	966830	ENSG00000177685	protein_coding	ENST00000948433	827303	139452.000000	proximity ENSG00000177685:1-1827303
chr11:966679-966830	11	966680	966830	ENSG00000177697	protein_coding	ENST00000890786	833247	133508.000000	proximity ENSG00000177697:1-1833247
chr11:966679-966830	11	966680	966830	ENSG00000177700	protein_coding	ENST00000322028	842529	124226.000000	proximity ENSG00000177700:1-1842529
chr11:966679-966830	11	966680	966830	ENSG00000177830	protein_coding	ENST00000449825	915058	51697.000000	proximity ENSG00000177830:1-1915058
chr11:966679-966830	11	966680	966830	ENSG00000177947	protein_coding	ENST00000325113	196761	769994.000000	proximity ENSG00000177947:1-1196761
chr11:966679-966830	11	966680	966830	ENSG00000177951	protein_coding	ENST00000325147	207382	759373.000000	proximity ENSG00000177951:1-1207382
chr11:966679-966830	11	966680	966830	ENSG00000177963	protein_coding	ENST00000941737	207499	759256.000000	proximity ENSG00000177963:1-1207499
chr11:966679-966830	11	966680	966830	ENSG00000182208	protein_coding	ENST00000329957	1486779	520024.000000	proximity ENSG00000182208:486779-2486779
chr11:966679-966830	11	966680	966830	ENSG00000182272	protein_coding	ENST00000329962	369499	597256.000000	proximity ENSG00000182272:1-1369499
chr11:966679-966830	11	966680	966830	ENSG00000183020	protein_coding	ENST00000860666	925870	40885.000000	proximity ENSG00000183020:1-1925870
chr11:966679-966830	11	966680	966830	ENSG00000184363	protein_coding	ENST00000331563	394209	572546.000000	proximity ENSG00000184363:1-1394209
chr11:966679-966830	11	966680	966830	ENSG00000184524	protein_coding	ENST00000901137	790053	176702.000000	proximity ENSG00000184524:1-1790053
chr11:966679-966830	11	966680	966830	ENSG00000184545	protein_coding	ENST00000397374	1572271	605516.000000	proximity ENSG00000184545:572271-2572271
chr11:966679-966830	11	966680	966830	ENSG00000184956	protein_coding	ENST00000421673	1036718	69963.000000	proximity ENSG00000184956:36718-2036718
chr11:966679-966830	11	966680	966830	ENSG00000185101	protein_coding	ENST00000884108	442000	524755.000000	proximity ENSG00000185101:1-1442000
chr11:966679-966830	11	966680	966830	ENSG00000185187	protein_coding	ENST00000887772	411182	555573.000000	proximity ENSG00000185187:1-1411182
chr11:966679-966830	11	966680	966830	ENSG00000185201	protein_coding	ENST00000616316	307816	658939.000000	proximity ENSG00000185201:1-1307816
chr11:966679-966830	11	966680	966830	ENSG00000185507	protein_coding	ENST00000858982	615898	350857.000000	proximity ENSG00000185507:1-1615898
chr11:966679-966830	11	966680	966830	ENSG00000185522	protein_coding	ENST00000886189	560738	406017.000000	proximity ENSG00000185522:1-1560738
chr11:966679-966830	11	966680	966830	ENSG00000185627	protein_coding	ENST00000431206	236977	729778.000000	proximity ENSG00000185627:1-1236977
chr11:966679-966830	11	966680	966830	ENSG00000185885	protein_coding	ENST00000328221	313527	653228.000000	proximity ENSG00000185885:1-1313527
chr11:966679-966830	11	966680	966830	ENSG00000185940	protein_coding	ENST00000399676	1629775	663020.000000	proximity ENSG00000185940:629775-2629775
chr11:966679-966830	11	966680	966830	ENSG00000188076	protein_coding	ENST00000342878	193078	773677.000000	proximity ENSG00000188076:1-1193078
chr11:966679-966830	11	966680	966830	ENSG00000196224	protein_coding	ENST00000399685	1608463	641708.000000	proximity ENSG00000196224:608463-2608463
chr11:966679-966830	11	966680	966830	ENSG00000198788	protein_coding	ENST00000675028	1074875	108120.000000	proximity ENSG00000198788:74875-2074875
chr11:966679-966830	11	966680	966830	ENSG00000205864	protein_coding	ENST00000382160	1697195	730440.000000	proximity ENSG00000205864:697195-2697195
chr11:966679-966830	11	966680	966830	ENSG00000205867	protein_coding	ENST00000412090	1598294	631539.000000	proximity ENSG00000205867:598294-2598294
chr11:966679-966830	11	966680	966830	ENSG00000205869	protein_coding	ENST00000382171	1585283	618528.000000	proximity ENSG00000205869:585283-2585283
chr11:966679-966830	11	966680	966830	ENSG00000206013	protein_coding	ENST00000382614	299526	667229.000000	proximity ENSG00000206013:1-1299526
chr11:966679-966830	11	966680	966830	ENSG00000214026	protein_coding	ENST00000954473	1947339	980584.000000	proximity ENSG00000214026:947339-2947339
chr11:966679-966830	11	966680	966830	ENSG00000214063	protein_coding	ENST00000894484	843295	123460.000000	proximity ENSG00000214063:1-1843295
chr11:966679-966830	11	966680	966830	ENSG00000215182	protein_coding	ENST00000621226	1157953	191198.000000	proximity ENSG00000215182:157953-2157953
chr11:966679-966830	11	966680	966830	ENSG00000241598	protein_coding	ENST00000399682	1622138	655383.000000	proximity ENSG00000241598:622138-2622138
chr11:966679-966830	11	966680	966830	ENSG00000244242	protein_coding	ENST00000340134	1750595	783840.000000	proximity ENSG00000244242:750595-2750595
chr11:966679-966830	11	966680	966830	ENSG00000250644	protein_coding	ENST00000636397	1763932	797177.000000	proximity ENSG00000250644:763932-2763932
chr11:966679-966830	11	966680	966830	ENSG00000283787	protein_coding	ENST00000640310	1891895	925140.000000	proximity ENSG00000283787:891895-2891895
chr11:966679-966830	11	966680	966830	ENSG00000288675	protein_coding	ENST00000678030	797511	169244.000000	proximity ENSG00000288675:1-1797511
chr11:966679-966830	11	966680	966830	ENSG00000288681	protein_coding	ENST00000399815	308408	658347.000000	proximity ENSG00000288681:1-1308408
chr11:966679-966830	11	966680	966830	ENSG00000293685	protein_coding	ENST00000718236	804419	162336.000000	proximity ENSG00000293685:1-1804419
chr11:96704959-96705110	11	96704960	96705110	ENSG00000077458	protein_coding	ENST00000358780	95789782	915253.000000	proximity ENSG00000077458:94789782-96789782
chr11:96704959-96705110	11	96704960	96705110	ENSG00000087053	protein_coding	ENST00000676027	95924090	780945.000000	proximity ENSG00000087053:94924090-96924090
chr11:96704959-96705110	11	96704960	96705110	ENSG00000149231	protein_coding	ENST00000681451	96389921	315114.000000	proximity ENSG00000149231:95389921-97389921
chr11:96704959-96705110	11	96704960	96705110	ENSG00000166037	protein_coding	ENST00000872215	95790172	914863.000000	proximity ENSG00000166037:94790172-96790172
chr11:96704959-96705110	11	96704960	96705110	ENSG00000183340	protein_coding	ENST00000931498	96390035	315000.000000	proximity ENSG00000183340:95390035-97390035
chr11:96704959-96705110	11	96704960	96705110	ENSG00000184384	protein_coding	ENST00000524717	96343195	361840.000000	proximity ENSG00000184384:95343195-97343195
chr11:96736699-96736850	11	96736700	96736850	ENSG00000077458	protein_coding	ENST00000358780	95789782	946993.000000	proximity ENSG00000077458:94789782-96789782
chr11:96736699-96736850	11	96736700	96736850	ENSG00000087053	protein_coding	ENST00000676027	95924090	812685.000000	proximity ENSG00000087053:94924090-96924090
chr11:96736699-96736850	11	96736700	96736850	ENSG00000149231	protein_coding	ENST00000681451	96389921	346854.000000	proximity ENSG00000149231:95389921-97389921
chr11:96736699-96736850	11	96736700	96736850	ENSG00000166037	protein_coding	ENST00000872215	95790172	946603.000000	proximity ENSG00000166037:94790172-96790172
chr11:96736699-96736850	11	96736700	96736850	ENSG00000183340	protein_coding	ENST00000931498	96390035	346740.000000	proximity ENSG00000183340:95390035-97390035
chr11:96736699-96736850	11	96736700	96736850	ENSG00000184384	protein_coding	ENST00000524717	96343195	393580.000000	proximity ENSG00000184384:95343195-97343195
chr11:96741279-96741430	11	96741280	96741430	ENSG00000077458	protein_coding	ENST00000358780	95789782	951573.000000	proximity ENSG00000077458:94789782-96789782
chr11:96741279-96741430	11	96741280	96741430	ENSG00000087053	protein_coding	ENST00000676027	95924090	817265.000000	proximity ENSG00000087053:94924090-96924090
chr11:96741279-96741430	11	96741280	96741430	ENSG00000149231	protein_coding	ENST00000681451	96389921	351434.000000	proximity ENSG00000149231:95389921-97389921
chr11:96741279-96741430	11	96741280	96741430	ENSG00000166037	protein_coding	ENST00000872215	95790172	951183.000000	proximity ENSG00000166037:94790172-96790172
chr11:96741279-96741430	11	96741280	96741430	ENSG00000183340	protein_coding	ENST00000931498	96390035	351320.000000	proximity ENSG00000183340:95390035-97390035
chr11:96741279-96741430	11	96741280	96741430	ENSG00000184384	protein_coding	ENST00000524717	96343195	398160.000000	proximity ENSG00000184384:95343195-97343195
chr11:96744859-96745010	11	96744860	96745010	ENSG00000077458	protein_coding	ENST00000358780	95789782	955153.000000	proximity ENSG00000077458:94789782-96789782
chr11:96744859-96745010	11	96744860	96745010	ENSG00000087053	protein_coding	ENST00000676027	95924090	820845.000000	proximity ENSG00000087053:94924090-96924090
chr11:96744859-96745010	11	96744860	96745010	ENSG00000149231	protein_coding	ENST00000681451	96389921	355014.000000	proximity ENSG00000149231:95389921-97389921
chr11:96744859-96745010	11	96744860	96745010	ENSG00000166037	protein_coding	ENST00000872215	95790172	954763.000000	proximity ENSG00000166037:94790172-96790172
chr11:96744859-96745010	11	96744860	96745010	ENSG00000183340	protein_coding	ENST00000931498	96390035	354900.000000	proximity ENSG00000183340:95390035-97390035
chr11:96744859-96745010	11	96744860	96745010	ENSG00000184384	protein_coding	ENST00000524717	96343195	401740.000000	proximity ENSG00000184384:95343195-97343195
chr11:96748799-96748950	11	96748800	96748950	ENSG00000077458	protein_coding	ENST00000358780	95789782	959093.000000	proximity ENSG00000077458:94789782-96789782
chr11:96748799-96748950	11	96748800	96748950	ENSG00000087053	protein_coding	ENST00000676027	95924090	824785.000000	proximity ENSG00000087053:94924090-96924090
chr11:96748799-96748950	11	96748800	96748950	ENSG00000149231	protein_coding	ENST00000681451	96389921	358954.000000	proximity ENSG00000149231:95389921-97389921
chr11:96748799-96748950	11	96748800	96748950	ENSG00000166037	protein_coding	ENST00000872215	95790172	958703.000000	proximity ENSG00000166037:94790172-96790172
chr11:96748799-96748950	11	96748800	96748950	ENSG00000183340	protein_coding	ENST00000931498	96390035	358840.000000	proximity ENSG00000183340:95390035-97390035
chr11:96748799-96748950	11	96748800	96748950	ENSG00000184384	protein_coding	ENST00000524717	96343195	405680.000000	proximity ENSG00000184384:95343195-97343195
chr11:96749119-96749270	11	96749120	96749270	ENSG00000077458	protein_coding	ENST00000358780	95789782	959413.000000	proximity ENSG00000077458:94789782-96789782
chr11:96749119-96749270	11	96749120	96749270	ENSG00000087053	protein_coding	ENST00000676027	95924090	825105.000000	proximity ENSG00000087053:94924090-96924090
chr11:96749119-96749270	11	96749120	96749270	ENSG00000149231	protein_coding	ENST00000681451	96389921	359274.000000	proximity ENSG00000149231:95389921-97389921
chr11:96749119-96749270	11	96749120	96749270	ENSG00000166037	protein_coding	ENST00000872215	95790172	959023.000000	proximity ENSG00000166037:94790172-96790172
chr11:96749119-96749270	11	96749120	96749270	ENSG00000183340	protein_coding	ENST00000931498	96390035	359160.000000	proximity ENSG00000183340:95390035-97390035
chr11:96749119-96749270	11	96749120	96749270	ENSG00000184384	protein_coding	ENST00000524717	96343195	406000.000000	proximity ENSG00000184384:95343195-97343195
chr11:9675392-9675543	11	9675393	9675543	ENSG00000110315	protein_coding	ENST00000967209	10540952	865484.000000	proximity ENSG00000110315:9540952-11540952
chr11:9675392-9675543	11	9675393	9675543	ENSG00000133789	protein_coding	ENST00000318950	9664077	11391.000000	proximity ENSG00000133789:8664077-10664077
chr11:9675392-9675543	11	9675393	9675543	ENSG00000133800	protein_coding	ENST00000256178	10568665	893197.000000	proximity ENSG00000133800:9568665-11568665
chr11:9675392-9675543	11	9675393	9675543	ENSG00000133805	protein_coding	ENST00000902501	10308162	632694.000000	proximity ENSG00000133805:9308162-11308162
chr11:9675392-9675543	11	9675393	9675543	ENSG00000133812	protein_coding	ENST00000856971	10294567	619099.000000	proximity ENSG00000133812:9294567-11294567
chr11:9675392-9675543	11	9675393	9675543	ENSG00000148926	protein_coding	ENST00000528655	10305084	629616.000000	proximity ENSG00000148926:9305084-11305084
chr11:9675392-9675543	11	9675393	9675543	ENSG00000166436	protein_coding	ENST00000646038	8682665	992803.000000	proximity ENSG00000166436:7682665-9682665
chr11:9675392-9675543	11	9675393	9675543	ENSG00000166441	protein_coding	ENST00000314138	8682792	992676.000000	proximity ENSG00000166441:7682792-9682792
chr11:9675392-9675543	11	9675393	9675543	ENSG00000166444	protein_coding	ENST00000857969	8811039	864429.000000	proximity ENSG00000166444:7811039-9811039
chr11:9675392-9675543	11	9675393	9675543	ENSG00000166452	protein_coding	ENST00000529876	8911189	764279.000000	proximity ENSG00000166452:7911189-9911189
chr11:9675392-9675543	11	9675393	9675543	ENSG00000166471	protein_coding	ENST00000528080	9314593	360875.000000	proximity ENSG00000166471:8314593-10314593
chr11:9675392-9675543	11	9675393	9675543	ENSG00000166478	protein_coding	ENST00000871183	9461113	214355.000000	proximity ENSG00000166478:8461113-10461113
chr11:9675392-9675543	11	9675393	9675543	ENSG00000166483	protein_coding	ENST00000450114	9573670	101798.000000	proximity ENSG00000166483:8573670-10573670
chr11:9675392-9675543	11	9675393	9675543	ENSG00000175348	protein_coding	ENST00000534025	8964442	711026.000000	proximity ENSG00000175348:7964442-9964442
chr11:9675392-9675543	11	9675393	9675543	ENSG00000175352	protein_coding	ENST00000696747	9004651	670817.000000	proximity ENSG00000175352:8004651-10004651
chr11:9675392-9675543	11	9675393	9675543	ENSG00000175356	protein_coding	ENST00000649792	9091599	583869.000000	proximity ENSG00000175356:8091599-10091599
chr11:9675392-9675543	11	9675393	9675543	ENSG00000176009	protein_coding	ENST00000531618	8943016	732452.000000	proximity ENSG00000176009:7943016-9943016
chr11:9675392-9675543	11	9675393	9675543	ENSG00000176029	protein_coding	ENST00000326053	8932947	742521.000000	proximity ENSG00000176029:7932947-9932947
chr11:9675392-9675543	11	9675393	9675543	ENSG00000184014	protein_coding	ENST00000965473	9265382	410086.000000	proximity ENSG00000184014:8265382-10265382
chr11:9675392-9675543	11	9675393	9675543	ENSG00000205339	protein_coding	ENST00000379719	9384652	290816.000000	proximity ENSG00000205339:8384652-10384652
chr11:96781159-96781310	11	96781160	96781310	ENSG00000077458	protein_coding	ENST00000358780	95789782	991453.000000	proximity ENSG00000077458:94789782-96789782
chr11:96781159-96781310	11	96781160	96781310	ENSG00000087053	protein_coding	ENST00000676027	95924090	857145.000000	proximity ENSG00000087053:94924090-96924090
chr11:96781159-96781310	11	96781160	96781310	ENSG00000149231	protein_coding	ENST00000681451	96389921	391314.000000	proximity ENSG00000149231:95389921-97389921
chr11:96781159-96781310	11	96781160	96781310	ENSG00000166037	protein_coding	ENST00000872215	95790172	991063.000000	proximity ENSG00000166037:94790172-96790172
chr11:96781159-96781310	11	96781160	96781310	ENSG00000183340	protein_coding	ENST00000931498	96390035	391200.000000	proximity ENSG00000183340:95390035-97390035
chr11:96781159-96781310	11	96781160	96781310	ENSG00000184384	protein_coding	ENST00000524717	96343195	438040.000000	proximity ENSG00000184384:95343195-97343195
chr11:9680172-9680323	11	9680173	9680323	ENSG00000110315	protein_coding	ENST00000967209	10540952	860704.000000	proximity ENSG00000110315:9540952-11540952
chr11:9680172-9680323	11	9680173	9680323	ENSG00000133789	protein_coding	ENST00000318950	9664077	16171.000000	proximity ENSG00000133789:8664077-10664077
chr11:9680172-9680323	11	9680173	9680323	ENSG00000133800	protein_coding	ENST00000256178	10568665	888417.000000	proximity ENSG00000133800:9568665-11568665
chr11:9680172-9680323	11	9680173	9680323	ENSG00000133805	protein_coding	ENST00000902501	10308162	627914.000000	proximity ENSG00000133805:9308162-11308162
chr11:9680172-9680323	11	9680173	9680323	ENSG00000133812	protein_coding	ENST00000856971	10294567	614319.000000	proximity ENSG00000133812:9294567-11294567
chr11:9680172-9680323	11	9680173	9680323	ENSG00000148926	protein_coding	ENST00000528655	10305084	624836.000000	proximity ENSG00000148926:9305084-11305084
chr11:9680172-9680323	11	9680173	9680323	ENSG00000166436	protein_coding	ENST00000646038	8682665	997583.000000	proximity ENSG00000166436:7682665-9682665
chr11:9680172-9680323	11	9680173	9680323	ENSG00000166441	protein_coding	ENST00000314138	8682792	997456.000000	proximity ENSG00000166441:7682792-9682792
chr11:9680172-9680323	11	9680173	9680323	ENSG00000166444	protein_coding	ENST00000857969	8811039	869209.000000	proximity ENSG00000166444:7811039-9811039
chr11:9680172-9680323	11	9680173	9680323	ENSG00000166452	protein_coding	ENST00000529876	8911189	769059.000000	proximity ENSG00000166452:7911189-9911189
chr11:9680172-9680323	11	9680173	9680323	ENSG00000166471	protein_coding	ENST00000528080	9314593	365655.000000	proximity ENSG00000166471:8314593-10314593
chr11:9680172-9680323	11	9680173	9680323	ENSG00000166478	protein_coding	ENST00000871183	9461113	219135.000000	proximity ENSG00000166478:8461113-10461113
chr11:9680172-9680323	11	9680173	9680323	ENSG00000166483	protein_coding	ENST00000450114	9573670	106578.000000	proximity ENSG00000166483:8573670-10573670
chr11:9680172-9680323	11	9680173	9680323	ENSG00000175348	protein_coding	ENST00000534025	8964442	715806.000000	proximity ENSG00000175348:7964442-9964442
chr11:9680172-9680323	11	9680173	9680323	ENSG00000175352	protein_coding	ENST00000696747	9004651	675597.000000	proximity ENSG00000175352:8004651-10004651
chr11:9680172-9680323	11	9680173	9680323	ENSG00000175356	protein_coding	ENST00000649792	9091599	588649.000000	proximity ENSG00000175356:8091599-10091599
chr11:9680172-9680323	11	9680173	9680323	ENSG00000176009	protein_coding	ENST00000531618	8943016	737232.000000	proximity ENSG00000176009:7943016-9943016
chr11:9680172-9680323	11	9680173	9680323	ENSG00000176029	protein_coding	ENST00000326053	8932947	747301.000000	proximity ENSG00000176029:7932947-9932947
chr11:9680172-9680323	11	9680173	9680323	ENSG00000184014	protein_coding	ENST00000965473	9265382	414866.000000	proximity ENSG00000184014:8265382-10265382
chr11:9680172-9680323	11	9680173	9680323	ENSG00000205339	protein_coding	ENST00000379719	9384652	295596.000000	proximity ENSG00000205339:8384652-10384652
chr11:96817559-96817710	11	96817560	96817710	ENSG00000087053	protein_coding	ENST00000676027	95924090	893545.000000	proximity ENSG00000087053:94924090-96924090
chr11:96817559-96817710	11	96817560	96817710	ENSG00000149231	protein_coding	ENST00000681451	96389921	427714.000000	proximity ENSG00000149231:95389921-97389921
chr11:96817559-96817710	11	96817560	96817710	ENSG00000183340	protein_coding	ENST00000931498	96390035	427600.000000	proximity ENSG00000183340:95390035-97390035
chr11:96817559-96817710	11	96817560	96817710	ENSG00000184384	protein_coding	ENST00000524717	96343195	474440.000000	proximity ENSG00000184384:95343195-97343195
chr11:96827279-96827430	11	96827280	96827430	ENSG00000087053	protein_coding	ENST00000676027	95924090	903265.000000	proximity ENSG00000087053:94924090-96924090
chr11:96827279-96827430	11	96827280	96827430	ENSG00000149231	protein_coding	ENST00000681451	96389921	437434.000000	proximity ENSG00000149231:95389921-97389921
chr11:96827279-96827430	11	96827280	96827430	ENSG00000183340	protein_coding	ENST00000931498	96390035	437320.000000	proximity ENSG00000183340:95390035-97390035
chr11:96827279-96827430	11	96827280	96827430	ENSG00000184384	protein_coding	ENST00000524717	96343195	484160.000000	proximity ENSG00000184384:95343195-97343195
chr11:96869319-96869470	11	96869320	96869470	ENSG00000087053	protein_coding	ENST00000676027	95924090	945305.000000	proximity ENSG00000087053:94924090-96924090
chr11:96869319-96869470	11	96869320	96869470	ENSG00000149231	protein_coding	ENST00000681451	96389921	479474.000000	proximity ENSG00000149231:95389921-97389921
chr11:96869319-96869470	11	96869320	96869470	ENSG00000183340	protein_coding	ENST00000931498	96390035	479360.000000	proximity ENSG00000183340:95390035-97390035
chr11:96869319-96869470	11	96869320	96869470	ENSG00000184384	protein_coding	ENST00000524717	96343195	526200.000000	proximity ENSG00000184384:95343195-97343195
chr11:9687872-9688023	11	9687873	9688023	ENSG00000110315	protein_coding	ENST00000967209	10540952	853004.000000	proximity ENSG00000110315:9540952-11540952
chr11:9687872-9688023	11	9687873	9688023	ENSG00000133789	protein_coding	ENST00000318950	9664077	23871.000000	proximity ENSG00000133789:8664077-10664077
chr11:9687872-9688023	11	9687873	9688023	ENSG00000133800	protein_coding	ENST00000256178	10568665	880717.000000	proximity ENSG00000133800:9568665-11568665
chr11:9687872-9688023	11	9687873	9688023	ENSG00000133805	protein_coding	ENST00000902501	10308162	620214.000000	proximity ENSG00000133805:9308162-11308162
chr11:9687872-9688023	11	9687873	9688023	ENSG00000133812	protein_coding	ENST00000856971	10294567	606619.000000	proximity ENSG00000133812:9294567-11294567
chr11:9687872-9688023	11	9687873	9688023	ENSG00000148926	protein_coding	ENST00000528655	10305084	617136.000000	proximity ENSG00000148926:9305084-11305084
chr11:9687872-9688023	11	9687873	9688023	ENSG00000166444	protein_coding	ENST00000857969	8811039	876909.000000	proximity ENSG00000166444:7811039-9811039
chr11:9687872-9688023	11	9687873	9688023	ENSG00000166452	protein_coding	ENST00000529876	8911189	776759.000000	proximity ENSG00000166452:7911189-9911189
chr11:9687872-9688023	11	9687873	9688023	ENSG00000166471	protein_coding	ENST00000528080	9314593	373355.000000	proximity ENSG00000166471:8314593-10314593
chr11:9687872-9688023	11	9687873	9688023	ENSG00000166478	protein_coding	ENST00000871183	9461113	226835.000000	proximity ENSG00000166478:8461113-10461113
chr11:9687872-9688023	11	9687873	9688023	ENSG00000166483	protein_coding	ENST00000450114	9573670	114278.000000	proximity ENSG00000166483:8573670-10573670
chr11:9687872-9688023	11	9687873	9688023	ENSG00000175348	protein_coding	ENST00000534025	8964442	723506.000000	proximity ENSG00000175348:7964442-9964442
chr11:9687872-9688023	11	9687873	9688023	ENSG00000175352	protein_coding	ENST00000696747	9004651	683297.000000	proximity ENSG00000175352:8004651-10004651
chr11:9687872-9688023	11	9687873	9688023	ENSG00000175356	protein_coding	ENST00000649792	9091599	596349.000000	proximity ENSG00000175356:8091599-10091599
chr11:9687872-9688023	11	9687873	9688023	ENSG00000176009	protein_coding	ENST00000531618	8943016	744932.000000	proximity ENSG00000176009:7943016-9943016
chr11:9687872-9688023	11	9687873	9688023	ENSG00000176029	protein_coding	ENST00000326053	8932947	755001.000000	proximity ENSG00000176029:7932947-9932947
chr11:9687872-9688023	11	9687873	9688023	ENSG00000184014	protein_coding	ENST00000965473	9265382	422566.000000	proximity ENSG00000184014:8265382-10265382
chr11:9687872-9688023	11	9687873	9688023	ENSG00000205339	protein_coding	ENST00000379719	9384652	303296.000000	proximity ENSG00000205339:8384652-10384652
chr11:9688232-9688383	11	9688233	9688383	ENSG00000110315	protein_coding	ENST00000967209	10540952	852644.000000	proximity ENSG00000110315:9540952-11540952
chr11:9688232-9688383	11	9688233	9688383	ENSG00000133789	protein_coding	ENST00000318950	9664077	24231.000000	proximity ENSG00000133789:8664077-10664077
chr11:9688232-9688383	11	9688233	9688383	ENSG00000133800	protein_coding	ENST00000256178	10568665	880357.000000	proximity ENSG00000133800:9568665-11568665
chr11:9688232-9688383	11	9688233	9688383	ENSG00000133805	protein_coding	ENST00000902501	10308162	619854.000000	proximity ENSG00000133805:9308162-11308162
chr11:9688232-9688383	11	9688233	9688383	ENSG00000133812	protein_coding	ENST00000856971	10294567	606259.000000	proximity ENSG00000133812:9294567-11294567
chr11:9688232-9688383	11	9688233	9688383	ENSG00000148926	protein_coding	ENST00000528655	10305084	616776.000000	proximity ENSG00000148926:9305084-11305084
chr11:9688232-9688383	11	9688233	9688383	ENSG00000166444	protein_coding	ENST00000857969	8811039	877269.000000	proximity ENSG00000166444:7811039-9811039
chr11:9688232-9688383	11	9688233	9688383	ENSG00000166452	protein_coding	ENST00000529876	8911189	777119.000000	proximity ENSG00000166452:7911189-9911189
chr11:9688232-9688383	11	9688233	9688383	ENSG00000166471	protein_coding	ENST00000528080	9314593	373715.000000	proximity ENSG00000166471:8314593-10314593
chr11:9688232-9688383	11	9688233	9688383	ENSG00000166478	protein_coding	ENST00000871183	9461113	227195.000000	proximity ENSG00000166478:8461113-10461113
chr11:9688232-9688383	11	9688233	9688383	ENSG00000166483	protein_coding	ENST00000450114	9573670	114638.000000	proximity ENSG00000166483:8573670-10573670
chr11:9688232-9688383	11	9688233	9688383	ENSG00000175348	protein_coding	ENST00000534025	8964442	723866.000000	proximity ENSG00000175348:7964442-9964442
chr11:9688232-9688383	11	9688233	9688383	ENSG00000175352	protein_coding	ENST00000696747	9004651	683657.000000	proximity ENSG00000175352:8004651-10004651
chr11:9688232-9688383	11	9688233	9688383	ENSG00000175356	protein_coding	ENST00000649792	9091599	596709.000000	proximity ENSG00000175356:8091599-10091599
chr11:9688232-9688383	11	9688233	9688383	ENSG00000176009	protein_coding	ENST00000531618	8943016	745292.000000	proximity ENSG00000176009:7943016-9943016
chr11:9688232-9688383	11	9688233	9688383	ENSG00000176029	protein_coding	ENST00000326053	8932947	755361.000000	proximity ENSG00000176029:7932947-9932947
chr11:9688232-9688383	11	9688233	9688383	ENSG00000184014	protein_coding	ENST00000965473	9265382	422926.000000	proximity ENSG00000184014:8265382-10265382
chr11:9688232-9688383	11	9688233	9688383	ENSG00000205339	protein_coding	ENST00000379719	9384652	303656.000000	proximity ENSG00000205339:8384652-10384652
chr11:9688412-9688563	11	9688413	9688563	ENSG00000110315	protein_coding	ENST00000967209	10540952	852464.000000	proximity ENSG00000110315:9540952-11540952
chr11:9688412-9688563	11	9688413	9688563	ENSG00000133789	protein_coding	ENST00000318950	9664077	24411.000000	proximity ENSG00000133789:8664077-10664077
chr11:9688412-9688563	11	9688413	9688563	ENSG00000133800	protein_coding	ENST00000256178	10568665	880177.000000	proximity ENSG00000133800:9568665-11568665
chr11:9688412-9688563	11	9688413	9688563	ENSG00000133805	protein_coding	ENST00000902501	10308162	619674.000000	proximity ENSG00000133805:9308162-11308162
chr11:9688412-9688563	11	9688413	9688563	ENSG00000133812	protein_coding	ENST00000856971	10294567	606079.000000	proximity ENSG00000133812:9294567-11294567
chr11:9688412-9688563	11	9688413	9688563	ENSG00000148926	protein_coding	ENST00000528655	10305084	616596.000000	proximity ENSG00000148926:9305084-11305084
chr11:9688412-9688563	11	9688413	9688563	ENSG00000166444	protein_coding	ENST00000857969	8811039	877449.000000	proximity ENSG00000166444:7811039-9811039
chr11:9688412-9688563	11	9688413	9688563	ENSG00000166452	protein_coding	ENST00000529876	8911189	777299.000000	proximity ENSG00000166452:7911189-9911189
chr11:9688412-9688563	11	9688413	9688563	ENSG00000166471	protein_coding	ENST00000528080	9314593	373895.000000	proximity ENSG00000166471:8314593-10314593
chr11:9688412-9688563	11	9688413	9688563	ENSG00000166478	protein_coding	ENST00000871183	9461113	227375.000000	proximity ENSG00000166478:8461113-10461113
chr11:9688412-9688563	11	9688413	9688563	ENSG00000166483	protein_coding	ENST00000450114	9573670	114818.000000	proximity ENSG00000166483:8573670-10573670
chr11:9688412-9688563	11	9688413	9688563	ENSG00000175348	protein_coding	ENST00000534025	8964442	724046.000000	proximity ENSG00000175348:7964442-9964442
chr11:9688412-9688563	11	9688413	9688563	ENSG00000175352	protein_coding	ENST00000696747	9004651	683837.000000	proximity ENSG00000175352:8004651-10004651
chr11:9688412-9688563	11	9688413	9688563	ENSG00000175356	protein_coding	ENST00000649792	9091599	596889.000000	proximity ENSG00000175356:8091599-10091599
chr11:9688412-9688563	11	9688413	9688563	ENSG00000176009	protein_coding	ENST00000531618	8943016	745472.000000	proximity ENSG00000176009:7943016-9943016
chr11:9688412-9688563	11	9688413	9688563	ENSG00000176029	protein_coding	ENST00000326053	8932947	755541.000000	proximity ENSG00000176029:7932947-9932947
chr11:9688412-9688563	11	9688413	9688563	ENSG00000184014	protein_coding	ENST00000965473	9265382	423106.000000	proximity ENSG00000184014:8265382-10265382
chr11:9688412-9688563	11	9688413	9688563	ENSG00000205339	protein_coding	ENST00000379719	9384652	303836.000000	proximity ENSG00000205339:8384652-10384652
chr11:9688612-9688763	11	9688613	9688763	ENSG00000110315	protein_coding	ENST00000967209	10540952	852264.000000	proximity ENSG00000110315:9540952-11540952
chr11:9688612-9688763	11	9688613	9688763	ENSG00000133789	protein_coding	ENST00000318950	9664077	24611.000000	proximity ENSG00000133789:8664077-10664077
chr11:9688612-9688763	11	9688613	9688763	ENSG00000133800	protein_coding	ENST00000256178	10568665	879977.000000	proximity ENSG00000133800:9568665-11568665
chr11:9688612-9688763	11	9688613	9688763	ENSG00000133805	protein_coding	ENST00000902501	10308162	619474.000000	proximity ENSG00000133805:9308162-11308162
chr11:9688612-9688763	11	9688613	9688763	ENSG00000133812	protein_coding	ENST00000856971	10294567	605879.000000	proximity ENSG00000133812:9294567-11294567
chr11:9688612-9688763	11	9688613	9688763	ENSG00000148926	protein_coding	ENST00000528655	10305084	616396.000000	proximity ENSG00000148926:9305084-11305084
chr11:9688612-9688763	11	9688613	9688763	ENSG00000166444	protein_coding	ENST00000857969	8811039	877649.000000	proximity ENSG00000166444:7811039-9811039
chr11:9688612-9688763	11	9688613	9688763	ENSG00000166452	protein_coding	ENST00000529876	8911189	777499.000000	proximity ENSG00000166452:7911189-9911189
chr11:9688612-9688763	11	9688613	9688763	ENSG00000166471	protein_coding	ENST00000528080	9314593	374095.000000	proximity ENSG00000166471:8314593-10314593
chr11:9688612-9688763	11	9688613	9688763	ENSG00000166478	protein_coding	ENST00000871183	9461113	227575.000000	proximity ENSG00000166478:8461113-10461113
chr11:9688612-9688763	11	9688613	9688763	ENSG00000166483	protein_coding	ENST00000450114	9573670	115018.000000	proximity ENSG00000166483:8573670-10573670
chr11:9688612-9688763	11	9688613	9688763	ENSG00000175348	protein_coding	ENST00000534025	8964442	724246.000000	proximity ENSG00000175348:7964442-9964442
chr11:9688612-9688763	11	9688613	9688763	ENSG00000175352	protein_coding	ENST00000696747	9004651	684037.000000	proximity ENSG00000175352:8004651-10004651
chr11:9688612-9688763	11	9688613	9688763	ENSG00000175356	protein_coding	ENST00000649792	9091599	597089.000000	proximity ENSG00000175356:8091599-10091599
chr11:9688612-9688763	11	9688613	9688763	ENSG00000176009	protein_coding	ENST00000531618	8943016	745672.000000	proximity ENSG00000176009:7943016-9943016
chr11:9688612-9688763	11	9688613	9688763	ENSG00000176029	protein_coding	ENST00000326053	8932947	755741.000000	proximity ENSG00000176029:7932947-9932947
chr11:9688612-9688763	11	9688613	9688763	ENSG00000184014	protein_coding	ENST00000965473	9265382	423306.000000	proximity ENSG00000184014:8265382-10265382
chr11:9688612-9688763	11	9688613	9688763	ENSG00000205339	protein_coding	ENST00000379719	9384652	304036.000000	proximity ENSG00000205339:8384652-10384652
chr11:9688812-9688963	11	9688813	9688963	ENSG00000110315	protein_coding	ENST00000967209	10540952	852064.000000	proximity ENSG00000110315:9540952-11540952
chr11:9688812-9688963	11	9688813	9688963	ENSG00000133789	protein_coding	ENST00000318950	9664077	24811.000000	proximity ENSG00000133789:8664077-10664077
chr11:9688812-9688963	11	9688813	9688963	ENSG00000133800	protein_coding	ENST00000256178	10568665	879777.000000	proximity ENSG00000133800:9568665-11568665
chr11:9688812-9688963	11	9688813	9688963	ENSG00000133805	protein_coding	ENST00000902501	10308162	619274.000000	proximity ENSG00000133805:9308162-11308162
chr11:9688812-9688963	11	9688813	9688963	ENSG00000133812	protein_coding	ENST00000856971	10294567	605679.000000	proximity ENSG00000133812:9294567-11294567
chr11:9688812-9688963	11	9688813	9688963	ENSG00000148926	protein_coding	ENST00000528655	10305084	616196.000000	proximity ENSG00000148926:9305084-11305084
chr11:9688812-9688963	11	9688813	9688963	ENSG00000166444	protein_coding	ENST00000857969	8811039	877849.000000	proximity ENSG00000166444:7811039-9811039
chr11:9688812-9688963	11	9688813	9688963	ENSG00000166452	protein_coding	ENST00000529876	8911189	777699.000000	proximity ENSG00000166452:7911189-9911189
chr11:9688812-9688963	11	9688813	9688963	ENSG00000166471	protein_coding	ENST00000528080	9314593	374295.000000	proximity ENSG00000166471:8314593-10314593
chr11:9688812-9688963	11	9688813	9688963	ENSG00000166478	protein_coding	ENST00000871183	9461113	227775.000000	proximity ENSG00000166478:8461113-10461113
chr11:9688812-9688963	11	9688813	9688963	ENSG00000166483	protein_coding	ENST00000450114	9573670	115218.000000	proximity ENSG00000166483:8573670-10573670
chr11:9688812-9688963	11	9688813	9688963	ENSG00000175348	protein_coding	ENST00000534025	8964442	724446.000000	proximity ENSG00000175348:7964442-9964442
chr11:9688812-9688963	11	9688813	9688963	ENSG00000175352	protein_coding	ENST00000696747	9004651	684237.000000	proximity ENSG00000175352:8004651-10004651
chr11:9688812-9688963	11	9688813	9688963	ENSG00000175356	protein_coding	ENST00000649792	9091599	597289.000000	proximity ENSG00000175356:8091599-10091599
chr11:9688812-9688963	11	9688813	9688963	ENSG00000176009	protein_coding	ENST00000531618	8943016	745872.000000	proximity ENSG00000176009:7943016-9943016
chr11:9688812-9688963	11	9688813	9688963	ENSG00000176029	protein_coding	ENST00000326053	8932947	755941.000000	proximity ENSG00000176029:7932947-9932947
chr11:9688812-9688963	11	9688813	9688963	ENSG00000184014	protein_coding	ENST00000965473	9265382	423506.000000	proximity ENSG00000184014:8265382-10265382
chr11:9688812-9688963	11	9688813	9688963	ENSG00000205339	protein_coding	ENST00000379719	9384652	304236.000000	proximity ENSG00000205339:8384652-10384652
chr11:9689292-9689443	11	9689293	9689443	ENSG00000110315	protein_coding	ENST00000967209	10540952	851584.000000	proximity ENSG00000110315:9540952-11540952
chr11:9689292-9689443	11	9689293	9689443	ENSG00000133789	protein_coding	ENST00000318950	9664077	25291.000000	proximity ENSG00000133789:8664077-10664077
chr11:9689292-9689443	11	9689293	9689443	ENSG00000133800	protein_coding	ENST00000256178	10568665	879297.000000	proximity ENSG00000133800:9568665-11568665
chr11:9689292-9689443	11	9689293	9689443	ENSG00000133805	protein_coding	ENST00000902501	10308162	618794.000000	proximity ENSG00000133805:9308162-11308162
chr11:9689292-9689443	11	9689293	9689443	ENSG00000133812	protein_coding	ENST00000856971	10294567	605199.000000	proximity ENSG00000133812:9294567-11294567
chr11:9689292-9689443	11	9689293	9689443	ENSG00000148926	protein_coding	ENST00000528655	10305084	615716.000000	proximity ENSG00000148926:9305084-11305084
chr11:9689292-9689443	11	9689293	9689443	ENSG00000166444	protein_coding	ENST00000857969	8811039	878329.000000	proximity ENSG00000166444:7811039-9811039
chr11:9689292-9689443	11	9689293	9689443	ENSG00000166452	protein_coding	ENST00000529876	8911189	778179.000000	proximity ENSG00000166452:7911189-9911189
chr11:9689292-9689443	11	9689293	9689443	ENSG00000166471	protein_coding	ENST00000528080	9314593	374775.000000	proximity ENSG00000166471:8314593-10314593
chr11:9689292-9689443	11	9689293	9689443	ENSG00000166478	protein_coding	ENST00000871183	9461113	228255.000000	proximity ENSG00000166478:8461113-10461113
chr11:9689292-9689443	11	9689293	9689443	ENSG00000166483	protein_coding	ENST00000450114	9573670	115698.000000	proximity ENSG00000166483:8573670-10573670
chr11:9689292-9689443	11	9689293	9689443	ENSG00000175348	protein_coding	ENST00000534025	8964442	724926.000000	proximity ENSG00000175348:7964442-9964442
chr11:9689292-9689443	11	9689293	9689443	ENSG00000175352	protein_coding	ENST00000696747	9004651	684717.000000	proximity ENSG00000175352:8004651-10004651
chr11:9689292-9689443	11	9689293	9689443	ENSG00000175356	protein_coding	ENST00000649792	9091599	597769.000000	proximity ENSG00000175356:8091599-10091599
chr11:9689292-9689443	11	9689293	9689443	ENSG00000176009	protein_coding	ENST00000531618	8943016	746352.000000	proximity ENSG00000176009:7943016-9943016
chr11:9689292-9689443	11	9689293	9689443	ENSG00000176029	protein_coding	ENST00000326053	8932947	756421.000000	proximity ENSG00000176029:7932947-9932947
chr11:9689292-9689443	11	9689293	9689443	ENSG00000184014	protein_coding	ENST00000965473	9265382	423986.000000	proximity ENSG00000184014:8265382-10265382
chr11:9689292-9689443	11	9689293	9689443	ENSG00000205339	protein_coding	ENST00000379719	9384652	304716.000000	proximity ENSG00000205339:8384652-10384652
chr11:9689757-9689908	11	9689758	9689908	ENSG00000110315	protein_coding	ENST00000967209	10540952	851119.000000	proximity ENSG00000110315:9540952-11540952
chr11:9689757-9689908	11	9689758	9689908	ENSG00000133789	protein_coding	ENST00000318950	9664077	25756.000000	proximity ENSG00000133789:8664077-10664077
chr11:9689757-9689908	11	9689758	9689908	ENSG00000133800	protein_coding	ENST00000256178	10568665	878832.000000	proximity ENSG00000133800:9568665-11568665
chr11:9689757-9689908	11	9689758	9689908	ENSG00000133805	protein_coding	ENST00000902501	10308162	618329.000000	proximity ENSG00000133805:9308162-11308162
chr11:9689757-9689908	11	9689758	9689908	ENSG00000133812	protein_coding	ENST00000856971	10294567	604734.000000	proximity ENSG00000133812:9294567-11294567
chr11:9689757-9689908	11	9689758	9689908	ENSG00000148926	protein_coding	ENST00000528655	10305084	615251.000000	proximity ENSG00000148926:9305084-11305084
chr11:9689757-9689908	11	9689758	9689908	ENSG00000166444	protein_coding	ENST00000857969	8811039	878794.000000	proximity ENSG00000166444:7811039-9811039
chr11:9689757-9689908	11	9689758	9689908	ENSG00000166452	protein_coding	ENST00000529876	8911189	778644.000000	proximity ENSG00000166452:7911189-9911189
chr11:9689757-9689908	11	9689758	9689908	ENSG00000166471	protein_coding	ENST00000528080	9314593	375240.000000	proximity ENSG00000166471:8314593-10314593
chr11:9689757-9689908	11	9689758	9689908	ENSG00000166478	protein_coding	ENST00000871183	9461113	228720.000000	proximity ENSG00000166478:8461113-10461113
chr11:9689757-9689908	11	9689758	9689908	ENSG00000166483	protein_coding	ENST00000450114	9573670	116163.000000	proximity ENSG00000166483:8573670-10573670
chr11:9689757-9689908	11	9689758	9689908	ENSG00000175348	protein_coding	ENST00000534025	8964442	725391.000000	proximity ENSG00000175348:7964442-9964442
chr11:9689757-9689908	11	9689758	9689908	ENSG00000175352	protein_coding	ENST00000696747	9004651	685182.000000	proximity ENSG00000175352:8004651-10004651
chr11:9689757-9689908	11	9689758	9689908	ENSG00000175356	protein_coding	ENST00000649792	9091599	598234.000000	proximity ENSG00000175356:8091599-10091599
chr11:9689757-9689908	11	9689758	9689908	ENSG00000176009	protein_coding	ENST00000531618	8943016	746817.000000	proximity ENSG00000176009:7943016-9943016
chr11:9689757-9689908	11	9689758	9689908	ENSG00000176029	protein_coding	ENST00000326053	8932947	756886.000000	proximity ENSG00000176029:7932947-9932947
chr11:9689757-9689908	11	9689758	9689908	ENSG00000184014	protein_coding	ENST00000965473	9265382	424451.000000	proximity ENSG00000184014:8265382-10265382
chr11:9689757-9689908	11	9689758	9689908	ENSG00000205339	protein_coding	ENST00000379719	9384652	305181.000000	proximity ENSG00000205339:8384652-10384652
chr11:9689932-9690083	11	9689933	9690083	ENSG00000110315	protein_coding	ENST00000967209	10540952	850944.000000	proximity ENSG00000110315:9540952-11540952
chr11:9689932-9690083	11	9689933	9690083	ENSG00000133789	protein_coding	ENST00000318950	9664077	25931.000000	proximity ENSG00000133789:8664077-10664077
chr11:9689932-9690083	11	9689933	9690083	ENSG00000133800	protein_coding	ENST00000256178	10568665	878657.000000	proximity ENSG00000133800:9568665-11568665
chr11:9689932-9690083	11	9689933	9690083	ENSG00000133805	protein_coding	ENST00000902501	10308162	618154.000000	proximity ENSG00000133805:9308162-11308162
chr11:9689932-9690083	11	9689933	9690083	ENSG00000133812	protein_coding	ENST00000856971	10294567	604559.000000	proximity ENSG00000133812:9294567-11294567
chr11:9689932-9690083	11	9689933	9690083	ENSG00000148926	protein_coding	ENST00000528655	10305084	615076.000000	proximity ENSG00000148926:9305084-11305084
chr11:9689932-9690083	11	9689933	9690083	ENSG00000166444	protein_coding	ENST00000857969	8811039	878969.000000	proximity ENSG00000166444:7811039-9811039
chr11:9689932-9690083	11	9689933	9690083	ENSG00000166452	protein_coding	ENST00000529876	8911189	778819.000000	proximity ENSG00000166452:7911189-9911189
chr11:9689932-9690083	11	9689933	9690083	ENSG00000166471	protein_coding	ENST00000528080	9314593	375415.000000	proximity ENSG00000166471:8314593-10314593
chr11:9689932-9690083	11	9689933	9690083	ENSG00000166478	protein_coding	ENST00000871183	9461113	228895.000000	proximity ENSG00000166478:8461113-10461113
chr11:9689932-9690083	11	9689933	9690083	ENSG00000166483	protein_coding	ENST00000450114	9573670	116338.000000	proximity ENSG00000166483:8573670-10573670
chr11:9689932-9690083	11	9689933	9690083	ENSG00000175348	protein_coding	ENST00000534025	8964442	725566.000000	proximity ENSG00000175348:7964442-9964442
chr11:9689932-9690083	11	9689933	9690083	ENSG00000175352	protein_coding	ENST00000696747	9004651	685357.000000	proximity ENSG00000175352:8004651-10004651
chr11:9689932-9690083	11	9689933	9690083	ENSG00000175356	protein_coding	ENST00000649792	9091599	598409.000000	proximity ENSG00000175356:8091599-10091599
chr11:9689932-9690083	11	9689933	9690083	ENSG00000176009	protein_coding	ENST00000531618	8943016	746992.000000	proximity ENSG00000176009:7943016-9943016
chr11:9689932-9690083	11	9689933	9690083	ENSG00000176029	protein_coding	ENST00000326053	8932947	757061.000000	proximity ENSG00000176029:7932947-9932947
chr11:9689932-9690083	11	9689933	9690083	ENSG00000184014	protein_coding	ENST00000965473	9265382	424626.000000	proximity ENSG00000184014:8265382-10265382
chr11:9689932-9690083	11	9689933	9690083	ENSG00000205339	protein_coding	ENST00000379719	9384652	305356.000000	proximity ENSG00000205339:8384652-10384652
chr11:9691992-9692143	11	9691993	9692143	ENSG00000110315	protein_coding	ENST00000967209	10540952	848884.000000	proximity ENSG00000110315:9540952-11540952
chr11:9691992-9692143	11	9691993	9692143	ENSG00000133789	protein_coding	ENST00000318950	9664077	27991.000000	proximity ENSG00000133789:8664077-10664077
chr11:9691992-9692143	11	9691993	9692143	ENSG00000133800	protein_coding	ENST00000256178	10568665	876597.000000	proximity ENSG00000133800:9568665-11568665
chr11:9691992-9692143	11	9691993	9692143	ENSG00000133805	protein_coding	ENST00000902501	10308162	616094.000000	proximity ENSG00000133805:9308162-11308162
chr11:9691992-9692143	11	9691993	9692143	ENSG00000133812	protein_coding	ENST00000856971	10294567	602499.000000	proximity ENSG00000133812:9294567-11294567
chr11:9691992-9692143	11	9691993	9692143	ENSG00000148926	protein_coding	ENST00000528655	10305084	613016.000000	proximity ENSG00000148926:9305084-11305084
chr11:9691992-9692143	11	9691993	9692143	ENSG00000166444	protein_coding	ENST00000857969	8811039	881029.000000	proximity ENSG00000166444:7811039-9811039
chr11:9691992-9692143	11	9691993	9692143	ENSG00000166452	protein_coding	ENST00000529876	8911189	780879.000000	proximity ENSG00000166452:7911189-9911189
chr11:9691992-9692143	11	9691993	9692143	ENSG00000166471	protein_coding	ENST00000528080	9314593	377475.000000	proximity ENSG00000166471:8314593-10314593
chr11:9691992-9692143	11	9691993	9692143	ENSG00000166478	protein_coding	ENST00000871183	9461113	230955.000000	proximity ENSG00000166478:8461113-10461113
chr11:9691992-9692143	11	9691993	9692143	ENSG00000166483	protein_coding	ENST00000450114	9573670	118398.000000	proximity ENSG00000166483:8573670-10573670
chr11:9691992-9692143	11	9691993	9692143	ENSG00000175348	protein_coding	ENST00000534025	8964442	727626.000000	proximity ENSG00000175348:7964442-9964442
chr11:9691992-9692143	11	9691993	9692143	ENSG00000175352	protein_coding	ENST00000696747	9004651	687417.000000	proximity ENSG00000175352:8004651-10004651
chr11:9691992-9692143	11	9691993	9692143	ENSG00000175356	protein_coding	ENST00000649792	9091599	600469.000000	proximity ENSG00000175356:8091599-10091599
chr11:9691992-9692143	11	9691993	9692143	ENSG00000176009	protein_coding	ENST00000531618	8943016	749052.000000	proximity ENSG00000176009:7943016-9943016
chr11:9691992-9692143	11	9691993	9692143	ENSG00000176029	protein_coding	ENST00000326053	8932947	759121.000000	proximity ENSG00000176029:7932947-9932947
chr11:9691992-9692143	11	9691993	9692143	ENSG00000184014	protein_coding	ENST00000965473	9265382	426686.000000	proximity ENSG00000184014:8265382-10265382
chr11:9691992-9692143	11	9691993	9692143	ENSG00000205339	protein_coding	ENST00000379719	9384652	307416.000000	proximity ENSG00000205339:8384652-10384652
chr11:96969379-96969530	11	96969380	96969530	ENSG00000149231	protein_coding	ENST00000681451	96389921	579534.000000	proximity ENSG00000149231:95389921-97389921
chr11:96969379-96969530	11	96969380	96969530	ENSG00000183340	protein_coding	ENST00000931498	96390035	579420.000000	proximity ENSG00000183340:95390035-97390035
chr11:96969379-96969530	11	96969380	96969530	ENSG00000184384	protein_coding	ENST00000524717	96343195	626260.000000	proximity ENSG00000184384:95343195-97343195
chr11:9700272-9700423	11	9700273	9700423	ENSG00000072952	protein_coding	ENST00000547195	10693988	993640.000000	proximity ENSG00000072952:9693988-11693988
chr11:9700272-9700423	11	9700273	9700423	ENSG00000110315	protein_coding	ENST00000967209	10540952	840604.000000	proximity ENSG00000110315:9540952-11540952
chr11:9700272-9700423	11	9700273	9700423	ENSG00000133789	protein_coding	ENST00000318950	9664077	36271.000000	proximity ENSG00000133789:8664077-10664077
chr11:9700272-9700423	11	9700273	9700423	ENSG00000133800	protein_coding	ENST00000256178	10568665	868317.000000	proximity ENSG00000133800:9568665-11568665
chr11:9700272-9700423	11	9700273	9700423	ENSG00000133805	protein_coding	ENST00000902501	10308162	607814.000000	proximity ENSG00000133805:9308162-11308162
chr11:9700272-9700423	11	9700273	9700423	ENSG00000133812	protein_coding	ENST00000856971	10294567	594219.000000	proximity ENSG00000133812:9294567-11294567
chr11:9700272-9700423	11	9700273	9700423	ENSG00000148926	protein_coding	ENST00000528655	10305084	604736.000000	proximity ENSG00000148926:9305084-11305084
chr11:9700272-9700423	11	9700273	9700423	ENSG00000166444	protein_coding	ENST00000857969	8811039	889309.000000	proximity ENSG00000166444:7811039-9811039
chr11:9700272-9700423	11	9700273	9700423	ENSG00000166452	protein_coding	ENST00000529876	8911189	789159.000000	proximity ENSG00000166452:7911189-9911189
chr11:9700272-9700423	11	9700273	9700423	ENSG00000166471	protein_coding	ENST00000528080	9314593	385755.000000	proximity ENSG00000166471:8314593-10314593
chr11:9700272-9700423	11	9700273	9700423	ENSG00000166478	protein_coding	ENST00000871183	9461113	239235.000000	proximity ENSG00000166478:8461113-10461113
chr11:9700272-9700423	11	9700273	9700423	ENSG00000166483	protein_coding	ENST00000450114	9573670	126678.000000	proximity ENSG00000166483:8573670-10573670
chr11:9700272-9700423	11	9700273	9700423	ENSG00000175348	protein_coding	ENST00000534025	8964442	735906.000000	proximity ENSG00000175348:7964442-9964442
chr11:9700272-9700423	11	9700273	9700423	ENSG00000175352	protein_coding	ENST00000696747	9004651	695697.000000	proximity ENSG00000175352:8004651-10004651
chr11:9700272-9700423	11	9700273	9700423	ENSG00000175356	protein_coding	ENST00000649792	9091599	608749.000000	proximity ENSG00000175356:8091599-10091599
chr11:9700272-9700423	11	9700273	9700423	ENSG00000176009	protein_coding	ENST00000531618	8943016	757332.000000	proximity ENSG00000176009:7943016-9943016
chr11:9700272-9700423	11	9700273	9700423	ENSG00000176029	protein_coding	ENST00000326053	8932947	767401.000000	proximity ENSG00000176029:7932947-9932947
chr11:9700272-9700423	11	9700273	9700423	ENSG00000184014	protein_coding	ENST00000965473	9265382	434966.000000	proximity ENSG00000184014:8265382-10265382
chr11:9700272-9700423	11	9700273	9700423	ENSG00000205339	protein_coding	ENST00000379719	9384652	315696.000000	proximity ENSG00000205339:8384652-10384652
chr11:9701832-9701983	11	9701833	9701983	ENSG00000072952	protein_coding	ENST00000547195	10693988	992080.000000	proximity ENSG00000072952:9693988-11693988
chr11:9701832-9701983	11	9701833	9701983	ENSG00000110315	protein_coding	ENST00000967209	10540952	839044.000000	proximity ENSG00000110315:9540952-11540952
chr11:9701832-9701983	11	9701833	9701983	ENSG00000133789	protein_coding	ENST00000318950	9664077	37831.000000	proximity ENSG00000133789:8664077-10664077
chr11:9701832-9701983	11	9701833	9701983	ENSG00000133800	protein_coding	ENST00000256178	10568665	866757.000000	proximity ENSG00000133800:9568665-11568665
chr11:9701832-9701983	11	9701833	9701983	ENSG00000133805	protein_coding	ENST00000902501	10308162	606254.000000	proximity ENSG00000133805:9308162-11308162
chr11:9701832-9701983	11	9701833	9701983	ENSG00000133812	protein_coding	ENST00000856971	10294567	592659.000000	proximity ENSG00000133812:9294567-11294567
chr11:9701832-9701983	11	9701833	9701983	ENSG00000148926	protein_coding	ENST00000528655	10305084	603176.000000	proximity ENSG00000148926:9305084-11305084
chr11:9701832-9701983	11	9701833	9701983	ENSG00000166444	protein_coding	ENST00000857969	8811039	890869.000000	proximity ENSG00000166444:7811039-9811039
chr11:9701832-9701983	11	9701833	9701983	ENSG00000166452	protein_coding	ENST00000529876	8911189	790719.000000	proximity ENSG00000166452:7911189-9911189
chr11:9701832-9701983	11	9701833	9701983	ENSG00000166471	protein_coding	ENST00000528080	9314593	387315.000000	proximity ENSG00000166471:8314593-10314593
chr11:9701832-9701983	11	9701833	9701983	ENSG00000166478	protein_coding	ENST00000871183	9461113	240795.000000	proximity ENSG00000166478:8461113-10461113
chr11:9701832-9701983	11	9701833	9701983	ENSG00000166483	protein_coding	ENST00000450114	9573670	128238.000000	proximity ENSG00000166483:8573670-10573670
chr11:9701832-9701983	11	9701833	9701983	ENSG00000175348	protein_coding	ENST00000534025	8964442	737466.000000	proximity ENSG00000175348:7964442-9964442
chr11:9701832-9701983	11	9701833	9701983	ENSG00000175352	protein_coding	ENST00000696747	9004651	697257.000000	proximity ENSG00000175352:8004651-10004651
chr11:9701832-9701983	11	9701833	9701983	ENSG00000175356	protein_coding	ENST00000649792	9091599	610309.000000	proximity ENSG00000175356:8091599-10091599
chr11:9701832-9701983	11	9701833	9701983	ENSG00000176009	protein_coding	ENST00000531618	8943016	758892.000000	proximity ENSG00000176009:7943016-9943016
chr11:9701832-9701983	11	9701833	9701983	ENSG00000176029	protein_coding	ENST00000326053	8932947	768961.000000	proximity ENSG00000176029:7932947-9932947
chr11:9701832-9701983	11	9701833	9701983	ENSG00000184014	protein_coding	ENST00000965473	9265382	436526.000000	proximity ENSG00000184014:8265382-10265382
chr11:9701832-9701983	11	9701833	9701983	ENSG00000205339	protein_coding	ENST00000379719	9384652	317256.000000	proximity ENSG00000205339:8384652-10384652
chr11:9702232-9702383	11	9702233	9702383	ENSG00000072952	protein_coding	ENST00000547195	10693988	991680.000000	proximity ENSG00000072952:9693988-11693988
chr11:9702232-9702383	11	9702233	9702383	ENSG00000110315	protein_coding	ENST00000967209	10540952	838644.000000	proximity ENSG00000110315:9540952-11540952
chr11:9702232-9702383	11	9702233	9702383	ENSG00000133789	protein_coding	ENST00000318950	9664077	38231.000000	proximity ENSG00000133789:8664077-10664077
chr11:9702232-9702383	11	9702233	9702383	ENSG00000133800	protein_coding	ENST00000256178	10568665	866357.000000	proximity ENSG00000133800:9568665-11568665
chr11:9702232-9702383	11	9702233	9702383	ENSG00000133805	protein_coding	ENST00000902501	10308162	605854.000000	proximity ENSG00000133805:9308162-11308162
chr11:9702232-9702383	11	9702233	9702383	ENSG00000133812	protein_coding	ENST00000856971	10294567	592259.000000	proximity ENSG00000133812:9294567-11294567
chr11:9702232-9702383	11	9702233	9702383	ENSG00000148926	protein_coding	ENST00000528655	10305084	602776.000000	proximity ENSG00000148926:9305084-11305084
chr11:9702232-9702383	11	9702233	9702383	ENSG00000166444	protein_coding	ENST00000857969	8811039	891269.000000	proximity ENSG00000166444:7811039-9811039
chr11:9702232-9702383	11	9702233	9702383	ENSG00000166452	protein_coding	ENST00000529876	8911189	791119.000000	proximity ENSG00000166452:7911189-9911189
chr11:9702232-9702383	11	9702233	9702383	ENSG00000166471	protein_coding	ENST00000528080	9314593	387715.000000	proximity ENSG00000166471:8314593-10314593
chr11:9702232-9702383	11	9702233	9702383	ENSG00000166478	protein_coding	ENST00000871183	9461113	241195.000000	proximity ENSG00000166478:8461113-10461113
chr11:9702232-9702383	11	9702233	9702383	ENSG00000166483	protein_coding	ENST00000450114	9573670	128638.000000	proximity ENSG00000166483:8573670-10573670
chr11:9702232-9702383	11	9702233	9702383	ENSG00000175348	protein_coding	ENST00000534025	8964442	737866.000000	proximity ENSG00000175348:7964442-9964442
chr11:9702232-9702383	11	9702233	9702383	ENSG00000175352	protein_coding	ENST00000696747	9004651	697657.000000	proximity ENSG00000175352:8004651-10004651
chr11:9702232-9702383	11	9702233	9702383	ENSG00000175356	protein_coding	ENST00000649792	9091599	610709.000000	proximity ENSG00000175356:8091599-10091599
chr11:9702232-9702383	11	9702233	9702383	ENSG00000176009	protein_coding	ENST00000531618	8943016	759292.000000	proximity ENSG00000176009:7943016-9943016
chr11:9702232-9702383	11	9702233	9702383	ENSG00000176029	protein_coding	ENST00000326053	8932947	769361.000000	proximity ENSG00000176029:7932947-9932947
chr11:9702232-9702383	11	9702233	9702383	ENSG00000184014	protein_coding	ENST00000965473	9265382	436926.000000	proximity ENSG00000184014:8265382-10265382
chr11:9702232-9702383	11	9702233	9702383	ENSG00000205339	protein_coding	ENST00000379719	9384652	317656.000000	proximity ENSG00000205339:8384652-10384652
chr11:9702472-9702623	11	9702473	9702623	ENSG00000072952	protein_coding	ENST00000547195	10693988	991440.000000	proximity ENSG00000072952:9693988-11693988
chr11:9702472-9702623	11	9702473	9702623	ENSG00000110315	protein_coding	ENST00000967209	10540952	838404.000000	proximity ENSG00000110315:9540952-11540952
chr11:9702472-9702623	11	9702473	9702623	ENSG00000133789	protein_coding	ENST00000318950	9664077	38471.000000	proximity ENSG00000133789:8664077-10664077
chr11:9702472-9702623	11	9702473	9702623	ENSG00000133800	protein_coding	ENST00000256178	10568665	866117.000000	proximity ENSG00000133800:9568665-11568665
chr11:9702472-9702623	11	9702473	9702623	ENSG00000133805	protein_coding	ENST00000902501	10308162	605614.000000	proximity ENSG00000133805:9308162-11308162
chr11:9702472-9702623	11	9702473	9702623	ENSG00000133812	protein_coding	ENST00000856971	10294567	592019.000000	proximity ENSG00000133812:9294567-11294567
chr11:9702472-9702623	11	9702473	9702623	ENSG00000148926	protein_coding	ENST00000528655	10305084	602536.000000	proximity ENSG00000148926:9305084-11305084
chr11:9702472-9702623	11	9702473	9702623	ENSG00000166444	protein_coding	ENST00000857969	8811039	891509.000000	proximity ENSG00000166444:7811039-9811039
chr11:9702472-9702623	11	9702473	9702623	ENSG00000166452	protein_coding	ENST00000529876	8911189	791359.000000	proximity ENSG00000166452:7911189-9911189
chr11:9702472-9702623	11	9702473	9702623	ENSG00000166471	protein_coding	ENST00000528080	9314593	387955.000000	proximity ENSG00000166471:8314593-10314593
chr11:9702472-9702623	11	9702473	9702623	ENSG00000166478	protein_coding	ENST00000871183	9461113	241435.000000	proximity ENSG00000166478:8461113-10461113
chr11:9702472-9702623	11	9702473	9702623	ENSG00000166483	protein_coding	ENST00000450114	9573670	128878.000000	proximity ENSG00000166483:8573670-10573670
chr11:9702472-9702623	11	9702473	9702623	ENSG00000175348	protein_coding	ENST00000534025	8964442	738106.000000	proximity ENSG00000175348:7964442-9964442
chr11:9702472-9702623	11	9702473	9702623	ENSG00000175352	protein_coding	ENST00000696747	9004651	697897.000000	proximity ENSG00000175352:8004651-10004651
chr11:9702472-9702623	11	9702473	9702623	ENSG00000175356	protein_coding	ENST00000649792	9091599	610949.000000	proximity ENSG00000175356:8091599-10091599
chr11:9702472-9702623	11	9702473	9702623	ENSG00000176009	protein_coding	ENST00000531618	8943016	759532.000000	proximity ENSG00000176009:7943016-9943016
chr11:9702472-9702623	11	9702473	9702623	ENSG00000176029	protein_coding	ENST00000326053	8932947	769601.000000	proximity ENSG00000176029:7932947-9932947
chr11:9702472-9702623	11	9702473	9702623	ENSG00000184014	protein_coding	ENST00000965473	9265382	437166.000000	proximity ENSG00000184014:8265382-10265382
chr11:9702472-9702623	11	9702473	9702623	ENSG00000205339	protein_coding	ENST00000379719	9384652	317896.000000	proximity ENSG00000205339:8384652-10384652
chr11:9703372-9703523	11	9703373	9703523	ENSG00000072952	protein_coding	ENST00000547195	10693988	990540.000000	proximity ENSG00000072952:9693988-11693988
chr11:9703372-9703523	11	9703373	9703523	ENSG00000110315	protein_coding	ENST00000967209	10540952	837504.000000	proximity ENSG00000110315:9540952-11540952
chr11:9703372-9703523	11	9703373	9703523	ENSG00000133789	protein_coding	ENST00000318950	9664077	39371.000000	proximity ENSG00000133789:8664077-10664077
chr11:9703372-9703523	11	9703373	9703523	ENSG00000133800	protein_coding	ENST00000256178	10568665	865217.000000	proximity ENSG00000133800:9568665-11568665
chr11:9703372-9703523	11	9703373	9703523	ENSG00000133805	protein_coding	ENST00000902501	10308162	604714.000000	proximity ENSG00000133805:9308162-11308162
chr11:9703372-9703523	11	9703373	9703523	ENSG00000133812	protein_coding	ENST00000856971	10294567	591119.000000	proximity ENSG00000133812:9294567-11294567
chr11:9703372-9703523	11	9703373	9703523	ENSG00000148926	protein_coding	ENST00000528655	10305084	601636.000000	proximity ENSG00000148926:9305084-11305084
chr11:9703372-9703523	11	9703373	9703523	ENSG00000166444	protein_coding	ENST00000857969	8811039	892409.000000	proximity ENSG00000166444:7811039-9811039
chr11:9703372-9703523	11	9703373	9703523	ENSG00000166452	protein_coding	ENST00000529876	8911189	792259.000000	proximity ENSG00000166452:7911189-9911189
chr11:9703372-9703523	11	9703373	9703523	ENSG00000166471	protein_coding	ENST00000528080	9314593	388855.000000	proximity ENSG00000166471:8314593-10314593
chr11:9703372-9703523	11	9703373	9703523	ENSG00000166478	protein_coding	ENST00000871183	9461113	242335.000000	proximity ENSG00000166478:8461113-10461113
chr11:9703372-9703523	11	9703373	9703523	ENSG00000166483	protein_coding	ENST00000450114	9573670	129778.000000	proximity ENSG00000166483:8573670-10573670
chr11:9703372-9703523	11	9703373	9703523	ENSG00000175348	protein_coding	ENST00000534025	8964442	739006.000000	proximity ENSG00000175348:7964442-9964442
chr11:9703372-9703523	11	9703373	9703523	ENSG00000175352	protein_coding	ENST00000696747	9004651	698797.000000	proximity ENSG00000175352:8004651-10004651
chr11:9703372-9703523	11	9703373	9703523	ENSG00000175356	protein_coding	ENST00000649792	9091599	611849.000000	proximity ENSG00000175356:8091599-10091599
chr11:9703372-9703523	11	9703373	9703523	ENSG00000176009	protein_coding	ENST00000531618	8943016	760432.000000	proximity ENSG00000176009:7943016-9943016
chr11:9703372-9703523	11	9703373	9703523	ENSG00000176029	protein_coding	ENST00000326053	8932947	770501.000000	proximity ENSG00000176029:7932947-9932947
chr11:9703372-9703523	11	9703373	9703523	ENSG00000184014	protein_coding	ENST00000965473	9265382	438066.000000	proximity ENSG00000184014:8265382-10265382
chr11:9703372-9703523	11	9703373	9703523	ENSG00000205339	protein_coding	ENST00000379719	9384652	318796.000000	proximity ENSG00000205339:8384652-10384652
chr11:9708632-9708783	11	9708633	9708783	ENSG00000072952	protein_coding	ENST00000547195	10693988	985280.000000	proximity ENSG00000072952:9693988-11693988
chr11:9708632-9708783	11	9708633	9708783	ENSG00000110315	protein_coding	ENST00000967209	10540952	832244.000000	proximity ENSG00000110315:9540952-11540952
chr11:9708632-9708783	11	9708633	9708783	ENSG00000133789	protein_coding	ENST00000318950	9664077	44631.000000	proximity ENSG00000133789:8664077-10664077
chr11:9708632-9708783	11	9708633	9708783	ENSG00000133800	protein_coding	ENST00000256178	10568665	859957.000000	proximity ENSG00000133800:9568665-11568665
chr11:9708632-9708783	11	9708633	9708783	ENSG00000133805	protein_coding	ENST00000902501	10308162	599454.000000	proximity ENSG00000133805:9308162-11308162
chr11:9708632-9708783	11	9708633	9708783	ENSG00000133812	protein_coding	ENST00000856971	10294567	585859.000000	proximity ENSG00000133812:9294567-11294567
chr11:9708632-9708783	11	9708633	9708783	ENSG00000148926	protein_coding	ENST00000528655	10305084	596376.000000	proximity ENSG00000148926:9305084-11305084
chr11:9708632-9708783	11	9708633	9708783	ENSG00000166444	protein_coding	ENST00000857969	8811039	897669.000000	proximity ENSG00000166444:7811039-9811039
chr11:9708632-9708783	11	9708633	9708783	ENSG00000166452	protein_coding	ENST00000529876	8911189	797519.000000	proximity ENSG00000166452:7911189-9911189
chr11:9708632-9708783	11	9708633	9708783	ENSG00000166471	protein_coding	ENST00000528080	9314593	394115.000000	proximity ENSG00000166471:8314593-10314593
chr11:9708632-9708783	11	9708633	9708783	ENSG00000166478	protein_coding	ENST00000871183	9461113	247595.000000	proximity ENSG00000166478:8461113-10461113
chr11:9708632-9708783	11	9708633	9708783	ENSG00000166483	protein_coding	ENST00000450114	9573670	135038.000000	proximity ENSG00000166483:8573670-10573670
chr11:9708632-9708783	11	9708633	9708783	ENSG00000175348	protein_coding	ENST00000534025	8964442	744266.000000	proximity ENSG00000175348:7964442-9964442
chr11:9708632-9708783	11	9708633	9708783	ENSG00000175352	protein_coding	ENST00000696747	9004651	704057.000000	proximity ENSG00000175352:8004651-10004651
chr11:9708632-9708783	11	9708633	9708783	ENSG00000175356	protein_coding	ENST00000649792	9091599	617109.000000	proximity ENSG00000175356:8091599-10091599
chr11:9708632-9708783	11	9708633	9708783	ENSG00000176009	protein_coding	ENST00000531618	8943016	765692.000000	proximity ENSG00000176009:7943016-9943016
chr11:9708632-9708783	11	9708633	9708783	ENSG00000176029	protein_coding	ENST00000326053	8932947	775761.000000	proximity ENSG00000176029:7932947-9932947
chr11:9708632-9708783	11	9708633	9708783	ENSG00000184014	protein_coding	ENST00000965473	9265382	443326.000000	proximity ENSG00000184014:8265382-10265382
chr11:9708632-9708783	11	9708633	9708783	ENSG00000205339	protein_coding	ENST00000379719	9384652	324056.000000	proximity ENSG00000205339:8384652-10384652
chr11:9708792-9708943	11	9708793	9708943	ENSG00000072952	protein_coding	ENST00000547195	10693988	985120.000000	proximity ENSG00000072952:9693988-11693988
chr11:9708792-9708943	11	9708793	9708943	ENSG00000110315	protein_coding	ENST00000967209	10540952	832084.000000	proximity ENSG00000110315:9540952-11540952
chr11:9708792-9708943	11	9708793	9708943	ENSG00000133789	protein_coding	ENST00000318950	9664077	44791.000000	proximity ENSG00000133789:8664077-10664077
chr11:9708792-9708943	11	9708793	9708943	ENSG00000133800	protein_coding	ENST00000256178	10568665	859797.000000	proximity ENSG00000133800:9568665-11568665
chr11:9708792-9708943	11	9708793	9708943	ENSG00000133805	protein_coding	ENST00000902501	10308162	599294.000000	proximity ENSG00000133805:9308162-11308162
chr11:9708792-9708943	11	9708793	9708943	ENSG00000133812	protein_coding	ENST00000856971	10294567	585699.000000	proximity ENSG00000133812:9294567-11294567
chr11:9708792-9708943	11	9708793	9708943	ENSG00000148926	protein_coding	ENST00000528655	10305084	596216.000000	proximity ENSG00000148926:9305084-11305084
chr11:9708792-9708943	11	9708793	9708943	ENSG00000166444	protein_coding	ENST00000857969	8811039	897829.000000	proximity ENSG00000166444:7811039-9811039
chr11:9708792-9708943	11	9708793	9708943	ENSG00000166452	protein_coding	ENST00000529876	8911189	797679.000000	proximity ENSG00000166452:7911189-9911189
chr11:9708792-9708943	11	9708793	9708943	ENSG00000166471	protein_coding	ENST00000528080	9314593	394275.000000	proximity ENSG00000166471:8314593-10314593
chr11:9708792-9708943	11	9708793	9708943	ENSG00000166478	protein_coding	ENST00000871183	9461113	247755.000000	proximity ENSG00000166478:8461113-10461113
chr11:9708792-9708943	11	9708793	9708943	ENSG00000166483	protein_coding	ENST00000450114	9573670	135198.000000	proximity ENSG00000166483:8573670-10573670
chr11:9708792-9708943	11	9708793	9708943	ENSG00000175348	protein_coding	ENST00000534025	8964442	744426.000000	proximity ENSG00000175348:7964442-9964442
chr11:9708792-9708943	11	9708793	9708943	ENSG00000175352	protein_coding	ENST00000696747	9004651	704217.000000	proximity ENSG00000175352:8004651-10004651
chr11:9708792-9708943	11	9708793	9708943	ENSG00000175356	protein_coding	ENST00000649792	9091599	617269.000000	proximity ENSG00000175356:8091599-10091599
chr11:9708792-9708943	11	9708793	9708943	ENSG00000176009	protein_coding	ENST00000531618	8943016	765852.000000	proximity ENSG00000176009:7943016-9943016
chr11:9708792-9708943	11	9708793	9708943	ENSG00000176029	protein_coding	ENST00000326053	8932947	775921.000000	proximity ENSG00000176029:7932947-9932947
chr11:9708792-9708943	11	9708793	9708943	ENSG00000184014	protein_coding	ENST00000965473	9265382	443486.000000	proximity ENSG00000184014:8265382-10265382
chr11:9708792-9708943	11	9708793	9708943	ENSG00000205339	protein_coding	ENST00000379719	9384652	324216.000000	proximity ENSG00000205339:8384652-10384652
chr11:97140999-97141150	11	97141000	97141150	ENSG00000149231	protein_coding	ENST00000681451	96389921	751154.000000	proximity ENSG00000149231:95389921-97389921
chr11:97140999-97141150	11	97141000	97141150	ENSG00000183340	protein_coding	ENST00000931498	96390035	751040.000000	proximity ENSG00000183340:95390035-97390035
chr11:97140999-97141150	11	97141000	97141150	ENSG00000184384	protein_coding	ENST00000524717	96343195	797880.000000	proximity ENSG00000184384:95343195-97343195
chr11:9714592-9714743	11	9714593	9714743	ENSG00000072952	protein_coding	ENST00000547195	10693988	979320.000000	proximity ENSG00000072952:9693988-11693988
chr11:9714592-9714743	11	9714593	9714743	ENSG00000110315	protein_coding	ENST00000967209	10540952	826284.000000	proximity ENSG00000110315:9540952-11540952
chr11:9714592-9714743	11	9714593	9714743	ENSG00000133789	protein_coding	ENST00000318950	9664077	50591.000000	proximity ENSG00000133789:8664077-10664077
chr11:9714592-9714743	11	9714593	9714743	ENSG00000133800	protein_coding	ENST00000256178	10568665	853997.000000	proximity ENSG00000133800:9568665-11568665
chr11:9714592-9714743	11	9714593	9714743	ENSG00000133805	protein_coding	ENST00000902501	10308162	593494.000000	proximity ENSG00000133805:9308162-11308162
chr11:9714592-9714743	11	9714593	9714743	ENSG00000133812	protein_coding	ENST00000856971	10294567	579899.000000	proximity ENSG00000133812:9294567-11294567
chr11:9714592-9714743	11	9714593	9714743	ENSG00000148926	protein_coding	ENST00000528655	10305084	590416.000000	proximity ENSG00000148926:9305084-11305084
chr11:9714592-9714743	11	9714593	9714743	ENSG00000166444	protein_coding	ENST00000857969	8811039	903629.000000	proximity ENSG00000166444:7811039-9811039
chr11:9714592-9714743	11	9714593	9714743	ENSG00000166452	protein_coding	ENST00000529876	8911189	803479.000000	proximity ENSG00000166452:7911189-9911189
chr11:9714592-9714743	11	9714593	9714743	ENSG00000166471	protein_coding	ENST00000528080	9314593	400075.000000	proximity ENSG00000166471:8314593-10314593
chr11:9714592-9714743	11	9714593	9714743	ENSG00000166478	protein_coding	ENST00000871183	9461113	253555.000000	proximity ENSG00000166478:8461113-10461113
chr11:9714592-9714743	11	9714593	9714743	ENSG00000166483	protein_coding	ENST00000450114	9573670	140998.000000	proximity ENSG00000166483:8573670-10573670
chr11:9714592-9714743	11	9714593	9714743	ENSG00000175348	protein_coding	ENST00000534025	8964442	750226.000000	proximity ENSG00000175348:7964442-9964442
chr11:9714592-9714743	11	9714593	9714743	ENSG00000175352	protein_coding	ENST00000696747	9004651	710017.000000	proximity ENSG00000175352:8004651-10004651
chr11:9714592-9714743	11	9714593	9714743	ENSG00000175356	protein_coding	ENST00000649792	9091599	623069.000000	proximity ENSG00000175356:8091599-10091599
chr11:9714592-9714743	11	9714593	9714743	ENSG00000176009	protein_coding	ENST00000531618	8943016	771652.000000	proximity ENSG00000176009:7943016-9943016
chr11:9714592-9714743	11	9714593	9714743	ENSG00000176029	protein_coding	ENST00000326053	8932947	781721.000000	proximity ENSG00000176029:7932947-9932947
chr11:9714592-9714743	11	9714593	9714743	ENSG00000184014	protein_coding	ENST00000965473	9265382	449286.000000	proximity ENSG00000184014:8265382-10265382
chr11:9714592-9714743	11	9714593	9714743	ENSG00000205339	protein_coding	ENST00000379719	9384652	330016.000000	proximity ENSG00000205339:8384652-10384652
chr11:9716872-9717023	11	9716873	9717023	ENSG00000072952	protein_coding	ENST00000547195	10693988	977040.000000	proximity ENSG00000072952:9693988-11693988
chr11:9716872-9717023	11	9716873	9717023	ENSG00000110315	protein_coding	ENST00000967209	10540952	824004.000000	proximity ENSG00000110315:9540952-11540952
chr11:9716872-9717023	11	9716873	9717023	ENSG00000133789	protein_coding	ENST00000318950	9664077	52871.000000	proximity ENSG00000133789:8664077-10664077
chr11:9716872-9717023	11	9716873	9717023	ENSG00000133800	protein_coding	ENST00000256178	10568665	851717.000000	proximity ENSG00000133800:9568665-11568665
chr11:9716872-9717023	11	9716873	9717023	ENSG00000133805	protein_coding	ENST00000902501	10308162	591214.000000	proximity ENSG00000133805:9308162-11308162
chr11:9716872-9717023	11	9716873	9717023	ENSG00000133812	protein_coding	ENST00000856971	10294567	577619.000000	proximity ENSG00000133812:9294567-11294567
chr11:9716872-9717023	11	9716873	9717023	ENSG00000148926	protein_coding	ENST00000528655	10305084	588136.000000	proximity ENSG00000148926:9305084-11305084
chr11:9716872-9717023	11	9716873	9717023	ENSG00000166444	protein_coding	ENST00000857969	8811039	905909.000000	proximity ENSG00000166444:7811039-9811039
chr11:9716872-9717023	11	9716873	9717023	ENSG00000166452	protein_coding	ENST00000529876	8911189	805759.000000	proximity ENSG00000166452:7911189-9911189
chr11:9716872-9717023	11	9716873	9717023	ENSG00000166471	protein_coding	ENST00000528080	9314593	402355.000000	proximity ENSG00000166471:8314593-10314593
chr11:9716872-9717023	11	9716873	9717023	ENSG00000166478	protein_coding	ENST00000871183	9461113	255835.000000	proximity ENSG00000166478:8461113-10461113
chr11:9716872-9717023	11	9716873	9717023	ENSG00000166483	protein_coding	ENST00000450114	9573670	143278.000000	proximity ENSG00000166483:8573670-10573670
chr11:9716872-9717023	11	9716873	9717023	ENSG00000175348	protein_coding	ENST00000534025	8964442	752506.000000	proximity ENSG00000175348:7964442-9964442
chr11:9716872-9717023	11	9716873	9717023	ENSG00000175352	protein_coding	ENST00000696747	9004651	712297.000000	proximity ENSG00000175352:8004651-10004651
chr11:9716872-9717023	11	9716873	9717023	ENSG00000175356	protein_coding	ENST00000649792	9091599	625349.000000	proximity ENSG00000175356:8091599-10091599
chr11:9716872-9717023	11	9716873	9717023	ENSG00000176009	protein_coding	ENST00000531618	8943016	773932.000000	proximity ENSG00000176009:7943016-9943016
chr11:9716872-9717023	11	9716873	9717023	ENSG00000176029	protein_coding	ENST00000326053	8932947	784001.000000	proximity ENSG00000176029:7932947-9932947
chr11:9716872-9717023	11	9716873	9717023	ENSG00000184014	protein_coding	ENST00000965473	9265382	451566.000000	proximity ENSG00000184014:8265382-10265382
chr11:9716872-9717023	11	9716873	9717023	ENSG00000205339	protein_coding	ENST00000379719	9384652	332296.000000	proximity ENSG00000205339:8384652-10384652
chr11:9717037-9717188	11	9717038	9717188	ENSG00000072952	protein_coding	ENST00000547195	10693988	976875.000000	proximity ENSG00000072952:9693988-11693988
chr11:9717037-9717188	11	9717038	9717188	ENSG00000110315	protein_coding	ENST00000967209	10540952	823839.000000	proximity ENSG00000110315:9540952-11540952
chr11:9717037-9717188	11	9717038	9717188	ENSG00000133789	protein_coding	ENST00000318950	9664077	53036.000000	proximity ENSG00000133789:8664077-10664077
chr11:9717037-9717188	11	9717038	9717188	ENSG00000133800	protein_coding	ENST00000256178	10568665	851552.000000	proximity ENSG00000133800:9568665-11568665
chr11:9717037-9717188	11	9717038	9717188	ENSG00000133805	protein_coding	ENST00000902501	10308162	591049.000000	proximity ENSG00000133805:9308162-11308162
chr11:9717037-9717188	11	9717038	9717188	ENSG00000133812	protein_coding	ENST00000856971	10294567	577454.000000	proximity ENSG00000133812:9294567-11294567
chr11:9717037-9717188	11	9717038	9717188	ENSG00000148926	protein_coding	ENST00000528655	10305084	587971.000000	proximity ENSG00000148926:9305084-11305084
chr11:9717037-9717188	11	9717038	9717188	ENSG00000166444	protein_coding	ENST00000857969	8811039	906074.000000	proximity ENSG00000166444:7811039-9811039
chr11:9717037-9717188	11	9717038	9717188	ENSG00000166452	protein_coding	ENST00000529876	8911189	805924.000000	proximity ENSG00000166452:7911189-9911189
chr11:9717037-9717188	11	9717038	9717188	ENSG00000166471	protein_coding	ENST00000528080	9314593	402520.000000	proximity ENSG00000166471:8314593-10314593
chr11:9717037-9717188	11	9717038	9717188	ENSG00000166478	protein_coding	ENST00000871183	9461113	256000.000000	proximity ENSG00000166478:8461113-10461113
chr11:9717037-9717188	11	9717038	9717188	ENSG00000166483	protein_coding	ENST00000450114	9573670	143443.000000	proximity ENSG00000166483:8573670-10573670
chr11:9717037-9717188	11	9717038	9717188	ENSG00000175348	protein_coding	ENST00000534025	8964442	752671.000000	proximity ENSG00000175348:7964442-9964442
chr11:9717037-9717188	11	9717038	9717188	ENSG00000175352	protein_coding	ENST00000696747	9004651	712462.000000	proximity ENSG00000175352:8004651-10004651
chr11:9717037-9717188	11	9717038	9717188	ENSG00000175356	protein_coding	ENST00000649792	9091599	625514.000000	proximity ENSG00000175356:8091599-10091599
chr11:9717037-9717188	11	9717038	9717188	ENSG00000176009	protein_coding	ENST00000531618	8943016	774097.000000	proximity ENSG00000176009:7943016-9943016
chr11:9717037-9717188	11	9717038	9717188	ENSG00000176029	protein_coding	ENST00000326053	8932947	784166.000000	proximity ENSG00000176029:7932947-9932947
chr11:9717037-9717188	11	9717038	9717188	ENSG00000184014	protein_coding	ENST00000965473	9265382	451731.000000	proximity ENSG00000184014:8265382-10265382
chr11:9717037-9717188	11	9717038	9717188	ENSG00000205339	protein_coding	ENST00000379719	9384652	332461.000000	proximity ENSG00000205339:8384652-10384652
chr11:9717852-9718003	11	9717853	9718003	ENSG00000072952	protein_coding	ENST00000547195	10693988	976060.000000	proximity ENSG00000072952:9693988-11693988
chr11:9717852-9718003	11	9717853	9718003	ENSG00000110315	protein_coding	ENST00000967209	10540952	823024.000000	proximity ENSG00000110315:9540952-11540952
chr11:9717852-9718003	11	9717853	9718003	ENSG00000133789	protein_coding	ENST00000318950	9664077	53851.000000	proximity ENSG00000133789:8664077-10664077
chr11:9717852-9718003	11	9717853	9718003	ENSG00000133800	protein_coding	ENST00000256178	10568665	850737.000000	proximity ENSG00000133800:9568665-11568665
chr11:9717852-9718003	11	9717853	9718003	ENSG00000133805	protein_coding	ENST00000902501	10308162	590234.000000	proximity ENSG00000133805:9308162-11308162
chr11:9717852-9718003	11	9717853	9718003	ENSG00000133812	protein_coding	ENST00000856971	10294567	576639.000000	proximity ENSG00000133812:9294567-11294567
chr11:9717852-9718003	11	9717853	9718003	ENSG00000148926	protein_coding	ENST00000528655	10305084	587156.000000	proximity ENSG00000148926:9305084-11305084
chr11:9717852-9718003	11	9717853	9718003	ENSG00000166444	protein_coding	ENST00000857969	8811039	906889.000000	proximity ENSG00000166444:7811039-9811039
chr11:9717852-9718003	11	9717853	9718003	ENSG00000166452	protein_coding	ENST00000529876	8911189	806739.000000	proximity ENSG00000166452:7911189-9911189
chr11:9717852-9718003	11	9717853	9718003	ENSG00000166471	protein_coding	ENST00000528080	9314593	403335.000000	proximity ENSG00000166471:8314593-10314593
chr11:9717852-9718003	11	9717853	9718003	ENSG00000166478	protein_coding	ENST00000871183	9461113	256815.000000	proximity ENSG00000166478:8461113-10461113
chr11:9717852-9718003	11	9717853	9718003	ENSG00000166483	protein_coding	ENST00000450114	9573670	144258.000000	proximity ENSG00000166483:8573670-10573670
chr11:9717852-9718003	11	9717853	9718003	ENSG00000175348	protein_coding	ENST00000534025	8964442	753486.000000	proximity ENSG00000175348:7964442-9964442
chr11:9717852-9718003	11	9717853	9718003	ENSG00000175352	protein_coding	ENST00000696747	9004651	713277.000000	proximity ENSG00000175352:8004651-10004651
chr11:9717852-9718003	11	9717853	9718003	ENSG00000175356	protein_coding	ENST00000649792	9091599	626329.000000	proximity ENSG00000175356:8091599-10091599
chr11:9717852-9718003	11	9717853	9718003	ENSG00000176009	protein_coding	ENST00000531618	8943016	774912.000000	proximity ENSG00000176009:7943016-9943016
chr11:9717852-9718003	11	9717853	9718003	ENSG00000176029	protein_coding	ENST00000326053	8932947	784981.000000	proximity ENSG00000176029:7932947-9932947
chr11:9717852-9718003	11	9717853	9718003	ENSG00000184014	protein_coding	ENST00000965473	9265382	452546.000000	proximity ENSG00000184014:8265382-10265382
chr11:9717852-9718003	11	9717853	9718003	ENSG00000205339	protein_coding	ENST00000379719	9384652	333276.000000	proximity ENSG00000205339:8384652-10384652
chr11:9720052-9720203	11	9720053	9720203	ENSG00000072952	protein_coding	ENST00000547195	10693988	973860.000000	proximity ENSG00000072952:9693988-11693988
chr11:9720052-9720203	11	9720053	9720203	ENSG00000110315	protein_coding	ENST00000967209	10540952	820824.000000	proximity ENSG00000110315:9540952-11540952
chr11:9720052-9720203	11	9720053	9720203	ENSG00000133789	protein_coding	ENST00000318950	9664077	56051.000000	proximity ENSG00000133789:8664077-10664077
chr11:9720052-9720203	11	9720053	9720203	ENSG00000133800	protein_coding	ENST00000256178	10568665	848537.000000	proximity ENSG00000133800:9568665-11568665
chr11:9720052-9720203	11	9720053	9720203	ENSG00000133805	protein_coding	ENST00000902501	10308162	588034.000000	proximity ENSG00000133805:9308162-11308162
chr11:9720052-9720203	11	9720053	9720203	ENSG00000133812	protein_coding	ENST00000856971	10294567	574439.000000	proximity ENSG00000133812:9294567-11294567
chr11:9720052-9720203	11	9720053	9720203	ENSG00000148926	protein_coding	ENST00000528655	10305084	584956.000000	proximity ENSG00000148926:9305084-11305084
chr11:9720052-9720203	11	9720053	9720203	ENSG00000166444	protein_coding	ENST00000857969	8811039	909089.000000	proximity ENSG00000166444:7811039-9811039
chr11:9720052-9720203	11	9720053	9720203	ENSG00000166452	protein_coding	ENST00000529876	8911189	808939.000000	proximity ENSG00000166452:7911189-9911189
chr11:9720052-9720203	11	9720053	9720203	ENSG00000166471	protein_coding	ENST00000528080	9314593	405535.000000	proximity ENSG00000166471:8314593-10314593
chr11:9720052-9720203	11	9720053	9720203	ENSG00000166478	protein_coding	ENST00000871183	9461113	259015.000000	proximity ENSG00000166478:8461113-10461113
chr11:9720052-9720203	11	9720053	9720203	ENSG00000166483	protein_coding	ENST00000450114	9573670	146458.000000	proximity ENSG00000166483:8573670-10573670
chr11:9720052-9720203	11	9720053	9720203	ENSG00000175348	protein_coding	ENST00000534025	8964442	755686.000000	proximity ENSG00000175348:7964442-9964442
chr11:9720052-9720203	11	9720053	9720203	ENSG00000175352	protein_coding	ENST00000696747	9004651	715477.000000	proximity ENSG00000175352:8004651-10004651
chr11:9720052-9720203	11	9720053	9720203	ENSG00000175356	protein_coding	ENST00000649792	9091599	628529.000000	proximity ENSG00000175356:8091599-10091599
chr11:9720052-9720203	11	9720053	9720203	ENSG00000176009	protein_coding	ENST00000531618	8943016	777112.000000	proximity ENSG00000176009:7943016-9943016
chr11:9720052-9720203	11	9720053	9720203	ENSG00000176029	protein_coding	ENST00000326053	8932947	787181.000000	proximity ENSG00000176029:7932947-9932947
chr11:9720052-9720203	11	9720053	9720203	ENSG00000184014	protein_coding	ENST00000965473	9265382	454746.000000	proximity ENSG00000184014:8265382-10265382
chr11:9720052-9720203	11	9720053	9720203	ENSG00000205339	protein_coding	ENST00000379719	9384652	335476.000000	proximity ENSG00000205339:8384652-10384652
chr11:9720352-9720503	11	9720353	9720503	ENSG00000072952	protein_coding	ENST00000547195	10693988	973560.000000	proximity ENSG00000072952:9693988-11693988
chr11:9720352-9720503	11	9720353	9720503	ENSG00000110315	protein_coding	ENST00000967209	10540952	820524.000000	proximity ENSG00000110315:9540952-11540952
chr11:9720352-9720503	11	9720353	9720503	ENSG00000133789	protein_coding	ENST00000318950	9664077	56351.000000	proximity ENSG00000133789:8664077-10664077
chr11:9720352-9720503	11	9720353	9720503	ENSG00000133800	protein_coding	ENST00000256178	10568665	848237.000000	proximity ENSG00000133800:9568665-11568665
chr11:9720352-9720503	11	9720353	9720503	ENSG00000133805	protein_coding	ENST00000902501	10308162	587734.000000	proximity ENSG00000133805:9308162-11308162
chr11:9720352-9720503	11	9720353	9720503	ENSG00000133812	protein_coding	ENST00000856971	10294567	574139.000000	proximity ENSG00000133812:9294567-11294567
chr11:9720352-9720503	11	9720353	9720503	ENSG00000148926	protein_coding	ENST00000528655	10305084	584656.000000	proximity ENSG00000148926:9305084-11305084
chr11:9720352-9720503	11	9720353	9720503	ENSG00000166444	protein_coding	ENST00000857969	8811039	909389.000000	proximity ENSG00000166444:7811039-9811039
chr11:9720352-9720503	11	9720353	9720503	ENSG00000166452	protein_coding	ENST00000529876	8911189	809239.000000	proximity ENSG00000166452:7911189-9911189
chr11:9720352-9720503	11	9720353	9720503	ENSG00000166471	protein_coding	ENST00000528080	9314593	405835.000000	proximity ENSG00000166471:8314593-10314593
chr11:9720352-9720503	11	9720353	9720503	ENSG00000166478	protein_coding	ENST00000871183	9461113	259315.000000	proximity ENSG00000166478:8461113-10461113
chr11:9720352-9720503	11	9720353	9720503	ENSG00000166483	protein_coding	ENST00000450114	9573670	146758.000000	proximity ENSG00000166483:8573670-10573670
chr11:9720352-9720503	11	9720353	9720503	ENSG00000175348	protein_coding	ENST00000534025	8964442	755986.000000	proximity ENSG00000175348:7964442-9964442
chr11:9720352-9720503	11	9720353	9720503	ENSG00000175352	protein_coding	ENST00000696747	9004651	715777.000000	proximity ENSG00000175352:8004651-10004651
chr11:9720352-9720503	11	9720353	9720503	ENSG00000175356	protein_coding	ENST00000649792	9091599	628829.000000	proximity ENSG00000175356:8091599-10091599
chr11:9720352-9720503	11	9720353	9720503	ENSG00000176009	protein_coding	ENST00000531618	8943016	777412.000000	proximity ENSG00000176009:7943016-9943016
chr11:9720352-9720503	11	9720353	9720503	ENSG00000176029	protein_coding	ENST00000326053	8932947	787481.000000	proximity ENSG00000176029:7932947-9932947
chr11:9720352-9720503	11	9720353	9720503	ENSG00000184014	protein_coding	ENST00000965473	9265382	455046.000000	proximity ENSG00000184014:8265382-10265382
chr11:9720352-9720503	11	9720353	9720503	ENSG00000205339	protein_coding	ENST00000379719	9384652	335776.000000	proximity ENSG00000205339:8384652-10384652
chr11:9726412-9726563	11	9726413	9726563	ENSG00000072952	protein_coding	ENST00000547195	10693988	967500.000000	proximity ENSG00000072952:9693988-11693988
chr11:9726412-9726563	11	9726413	9726563	ENSG00000110315	protein_coding	ENST00000967209	10540952	814464.000000	proximity ENSG00000110315:9540952-11540952
chr11:9726412-9726563	11	9726413	9726563	ENSG00000133789	protein_coding	ENST00000318950	9664077	62411.000000	proximity ENSG00000133789:8664077-10664077
chr11:9726412-9726563	11	9726413	9726563	ENSG00000133800	protein_coding	ENST00000256178	10568665	842177.000000	proximity ENSG00000133800:9568665-11568665
chr11:9726412-9726563	11	9726413	9726563	ENSG00000133805	protein_coding	ENST00000902501	10308162	581674.000000	proximity ENSG00000133805:9308162-11308162
chr11:9726412-9726563	11	9726413	9726563	ENSG00000133812	protein_coding	ENST00000856971	10294567	568079.000000	proximity ENSG00000133812:9294567-11294567
chr11:9726412-9726563	11	9726413	9726563	ENSG00000148926	protein_coding	ENST00000528655	10305084	578596.000000	proximity ENSG00000148926:9305084-11305084
chr11:9726412-9726563	11	9726413	9726563	ENSG00000166444	protein_coding	ENST00000857969	8811039	915449.000000	proximity ENSG00000166444:7811039-9811039
chr11:9726412-9726563	11	9726413	9726563	ENSG00000166452	protein_coding	ENST00000529876	8911189	815299.000000	proximity ENSG00000166452:7911189-9911189
chr11:9726412-9726563	11	9726413	9726563	ENSG00000166471	protein_coding	ENST00000528080	9314593	411895.000000	proximity ENSG00000166471:8314593-10314593
chr11:9726412-9726563	11	9726413	9726563	ENSG00000166478	protein_coding	ENST00000871183	9461113	265375.000000	proximity ENSG00000166478:8461113-10461113
chr11:9726412-9726563	11	9726413	9726563	ENSG00000166483	protein_coding	ENST00000450114	9573670	152818.000000	proximity ENSG00000166483:8573670-10573670
chr11:9726412-9726563	11	9726413	9726563	ENSG00000175348	protein_coding	ENST00000534025	8964442	762046.000000	proximity ENSG00000175348:7964442-9964442
chr11:9726412-9726563	11	9726413	9726563	ENSG00000175352	protein_coding	ENST00000696747	9004651	721837.000000	proximity ENSG00000175352:8004651-10004651
chr11:9726412-9726563	11	9726413	9726563	ENSG00000175356	protein_coding	ENST00000649792	9091599	634889.000000	proximity ENSG00000175356:8091599-10091599
chr11:9726412-9726563	11	9726413	9726563	ENSG00000176009	protein_coding	ENST00000531618	8943016	783472.000000	proximity ENSG00000176009:7943016-9943016
chr11:9726412-9726563	11	9726413	9726563	ENSG00000176029	protein_coding	ENST00000326053	8932947	793541.000000	proximity ENSG00000176029:7932947-9932947
chr11:9726412-9726563	11	9726413	9726563	ENSG00000184014	protein_coding	ENST00000965473	9265382	461106.000000	proximity ENSG00000184014:8265382-10265382
chr11:9726412-9726563	11	9726413	9726563	ENSG00000205339	protein_coding	ENST00000379719	9384652	341836.000000	proximity ENSG00000205339:8384652-10384652
chr11:9726772-9726923	11	9726773	9726923	ENSG00000072952	protein_coding	ENST00000547195	10693988	967140.000000	proximity ENSG00000072952:9693988-11693988
chr11:9726772-9726923	11	9726773	9726923	ENSG00000110315	protein_coding	ENST00000967209	10540952	814104.000000	proximity ENSG00000110315:9540952-11540952
chr11:9726772-9726923	11	9726773	9726923	ENSG00000133789	protein_coding	ENST00000318950	9664077	62771.000000	proximity ENSG00000133789:8664077-10664077
chr11:9726772-9726923	11	9726773	9726923	ENSG00000133800	protein_coding	ENST00000256178	10568665	841817.000000	proximity ENSG00000133800:9568665-11568665
chr11:9726772-9726923	11	9726773	9726923	ENSG00000133805	protein_coding	ENST00000902501	10308162	581314.000000	proximity ENSG00000133805:9308162-11308162
chr11:9726772-9726923	11	9726773	9726923	ENSG00000133812	protein_coding	ENST00000856971	10294567	567719.000000	proximity ENSG00000133812:9294567-11294567
chr11:9726772-9726923	11	9726773	9726923	ENSG00000148926	protein_coding	ENST00000528655	10305084	578236.000000	proximity ENSG00000148926:9305084-11305084
chr11:9726772-9726923	11	9726773	9726923	ENSG00000166444	protein_coding	ENST00000857969	8811039	915809.000000	proximity ENSG00000166444:7811039-9811039
chr11:9726772-9726923	11	9726773	9726923	ENSG00000166452	protein_coding	ENST00000529876	8911189	815659.000000	proximity ENSG00000166452:7911189-9911189
chr11:9726772-9726923	11	9726773	9726923	ENSG00000166471	protein_coding	ENST00000528080	9314593	412255.000000	proximity ENSG00000166471:8314593-10314593
chr11:9726772-9726923	11	9726773	9726923	ENSG00000166478	protein_coding	ENST00000871183	9461113	265735.000000	proximity ENSG00000166478:8461113-10461113
chr11:9726772-9726923	11	9726773	9726923	ENSG00000166483	protein_coding	ENST00000450114	9573670	153178.000000	proximity ENSG00000166483:8573670-10573670
chr11:9726772-9726923	11	9726773	9726923	ENSG00000175348	protein_coding	ENST00000534025	8964442	762406.000000	proximity ENSG00000175348:7964442-9964442
chr11:9726772-9726923	11	9726773	9726923	ENSG00000175352	protein_coding	ENST00000696747	9004651	722197.000000	proximity ENSG00000175352:8004651-10004651
chr11:9726772-9726923	11	9726773	9726923	ENSG00000175356	protein_coding	ENST00000649792	9091599	635249.000000	proximity ENSG00000175356:8091599-10091599
chr11:9726772-9726923	11	9726773	9726923	ENSG00000176009	protein_coding	ENST00000531618	8943016	783832.000000	proximity ENSG00000176009:7943016-9943016
chr11:9726772-9726923	11	9726773	9726923	ENSG00000176029	protein_coding	ENST00000326053	8932947	793901.000000	proximity ENSG00000176029:7932947-9932947
chr11:9726772-9726923	11	9726773	9726923	ENSG00000184014	protein_coding	ENST00000965473	9265382	461466.000000	proximity ENSG00000184014:8265382-10265382
chr11:9726772-9726923	11	9726773	9726923	ENSG00000205339	protein_coding	ENST00000379719	9384652	342196.000000	proximity ENSG00000205339:8384652-10384652
chr11:97269659-97269810	11	97269660	97269810	ENSG00000149231	protein_coding	ENST00000681451	96389921	879814.000000	proximity ENSG00000149231:95389921-97389921
chr11:97269659-97269810	11	97269660	97269810	ENSG00000183340	protein_coding	ENST00000931498	96390035	879700.000000	proximity ENSG00000183340:95390035-97390035
chr11:97269659-97269810	11	97269660	97269810	ENSG00000184384	protein_coding	ENST00000524717	96343195	926540.000000	proximity ENSG00000184384:95343195-97343195
chr11:97361919-97362070	11	97361920	97362070	ENSG00000149231	protein_coding	ENST00000681451	96389921	972074.000000	proximity ENSG00000149231:95389921-97389921
chr11:97361919-97362070	11	97361920	97362070	ENSG00000183340	protein_coding	ENST00000931498	96390035	971960.000000	proximity ENSG00000183340:95390035-97390035
chr11:97364179-97364330	11	97364180	97364330	ENSG00000149231	protein_coding	ENST00000681451	96389921	974334.000000	proximity ENSG00000149231:95389921-97389921
chr11:97364179-97364330	11	97364180	97364330	ENSG00000183340	protein_coding	ENST00000931498	96390035	974220.000000	proximity ENSG00000183340:95390035-97390035
chr11:9738132-9738283	11	9738133	9738283	ENSG00000072952	protein_coding	ENST00000547195	10693988	955780.000000	proximity ENSG00000072952:9693988-11693988
chr11:9738132-9738283	11	9738133	9738283	ENSG00000110315	protein_coding	ENST00000967209	10540952	802744.000000	proximity ENSG00000110315:9540952-11540952
chr11:9738132-9738283	11	9738133	9738283	ENSG00000133789	protein_coding	ENST00000318950	9664077	74131.000000	proximity ENSG00000133789:8664077-10664077
chr11:9738132-9738283	11	9738133	9738283	ENSG00000133800	protein_coding	ENST00000256178	10568665	830457.000000	proximity ENSG00000133800:9568665-11568665
chr11:9738132-9738283	11	9738133	9738283	ENSG00000133805	protein_coding	ENST00000902501	10308162	569954.000000	proximity ENSG00000133805:9308162-11308162
chr11:9738132-9738283	11	9738133	9738283	ENSG00000133812	protein_coding	ENST00000856971	10294567	556359.000000	proximity ENSG00000133812:9294567-11294567
chr11:9738132-9738283	11	9738133	9738283	ENSG00000148926	protein_coding	ENST00000528655	10305084	566876.000000	proximity ENSG00000148926:9305084-11305084
chr11:9738132-9738283	11	9738133	9738283	ENSG00000166444	protein_coding	ENST00000857969	8811039	927169.000000	proximity ENSG00000166444:7811039-9811039
chr11:9738132-9738283	11	9738133	9738283	ENSG00000166452	protein_coding	ENST00000529876	8911189	827019.000000	proximity ENSG00000166452:7911189-9911189
chr11:9738132-9738283	11	9738133	9738283	ENSG00000166471	protein_coding	ENST00000528080	9314593	423615.000000	proximity ENSG00000166471:8314593-10314593
chr11:9738132-9738283	11	9738133	9738283	ENSG00000166478	protein_coding	ENST00000871183	9461113	277095.000000	proximity ENSG00000166478:8461113-10461113
chr11:9738132-9738283	11	9738133	9738283	ENSG00000166483	protein_coding	ENST00000450114	9573670	164538.000000	proximity ENSG00000166483:8573670-10573670
chr11:9738132-9738283	11	9738133	9738283	ENSG00000175348	protein_coding	ENST00000534025	8964442	773766.000000	proximity ENSG00000175348:7964442-9964442
chr11:9738132-9738283	11	9738133	9738283	ENSG00000175352	protein_coding	ENST00000696747	9004651	733557.000000	proximity ENSG00000175352:8004651-10004651
chr11:9738132-9738283	11	9738133	9738283	ENSG00000175356	protein_coding	ENST00000649792	9091599	646609.000000	proximity ENSG00000175356:8091599-10091599
chr11:9738132-9738283	11	9738133	9738283	ENSG00000176009	protein_coding	ENST00000531618	8943016	795192.000000	proximity ENSG00000176009:7943016-9943016
chr11:9738132-9738283	11	9738133	9738283	ENSG00000176029	protein_coding	ENST00000326053	8932947	805261.000000	proximity ENSG00000176029:7932947-9932947
chr11:9738132-9738283	11	9738133	9738283	ENSG00000184014	protein_coding	ENST00000965473	9265382	472826.000000	proximity ENSG00000184014:8265382-10265382
chr11:9738132-9738283	11	9738133	9738283	ENSG00000205339	protein_coding	ENST00000379719	9384652	353556.000000	proximity ENSG00000205339:8384652-10384652
chr11:9738292-9738443	11	9738293	9738443	ENSG00000072952	protein_coding	ENST00000547195	10693988	955620.000000	proximity ENSG00000072952:9693988-11693988
chr11:9738292-9738443	11	9738293	9738443	ENSG00000110315	protein_coding	ENST00000967209	10540952	802584.000000	proximity ENSG00000110315:9540952-11540952
chr11:9738292-9738443	11	9738293	9738443	ENSG00000133789	protein_coding	ENST00000318950	9664077	74291.000000	proximity ENSG00000133789:8664077-10664077
chr11:9738292-9738443	11	9738293	9738443	ENSG00000133800	protein_coding	ENST00000256178	10568665	830297.000000	proximity ENSG00000133800:9568665-11568665
chr11:9738292-9738443	11	9738293	9738443	ENSG00000133805	protein_coding	ENST00000902501	10308162	569794.000000	proximity ENSG00000133805:9308162-11308162
chr11:9738292-9738443	11	9738293	9738443	ENSG00000133812	protein_coding	ENST00000856971	10294567	556199.000000	proximity ENSG00000133812:9294567-11294567
chr11:9738292-9738443	11	9738293	9738443	ENSG00000148926	protein_coding	ENST00000528655	10305084	566716.000000	proximity ENSG00000148926:9305084-11305084
chr11:9738292-9738443	11	9738293	9738443	ENSG00000166444	protein_coding	ENST00000857969	8811039	927329.000000	proximity ENSG00000166444:7811039-9811039
chr11:9738292-9738443	11	9738293	9738443	ENSG00000166452	protein_coding	ENST00000529876	8911189	827179.000000	proximity ENSG00000166452:7911189-9911189
chr11:9738292-9738443	11	9738293	9738443	ENSG00000166471	protein_coding	ENST00000528080	9314593	423775.000000	proximity ENSG00000166471:8314593-10314593
chr11:9738292-9738443	11	9738293	9738443	ENSG00000166478	protein_coding	ENST00000871183	9461113	277255.000000	proximity ENSG00000166478:8461113-10461113
chr11:9738292-9738443	11	9738293	9738443	ENSG00000166483	protein_coding	ENST00000450114	9573670	164698.000000	proximity ENSG00000166483:8573670-10573670
chr11:9738292-9738443	11	9738293	9738443	ENSG00000175348	protein_coding	ENST00000534025	8964442	773926.000000	proximity ENSG00000175348:7964442-9964442
chr11:9738292-9738443	11	9738293	9738443	ENSG00000175352	protein_coding	ENST00000696747	9004651	733717.000000	proximity ENSG00000175352:8004651-10004651
chr11:9738292-9738443	11	9738293	9738443	ENSG00000175356	protein_coding	ENST00000649792	9091599	646769.000000	proximity ENSG00000175356:8091599-10091599
chr11:9738292-9738443	11	9738293	9738443	ENSG00000176009	protein_coding	ENST00000531618	8943016	795352.000000	proximity ENSG00000176009:7943016-9943016
chr11:9738292-9738443	11	9738293	9738443	ENSG00000176029	protein_coding	ENST00000326053	8932947	805421.000000	proximity ENSG00000176029:7932947-9932947
chr11:9738292-9738443	11	9738293	9738443	ENSG00000184014	protein_coding	ENST00000965473	9265382	472986.000000	proximity ENSG00000184014:8265382-10265382
chr11:9738292-9738443	11	9738293	9738443	ENSG00000205339	protein_coding	ENST00000379719	9384652	353716.000000	proximity ENSG00000205339:8384652-10384652
chr11:9740292-9740443	11	9740293	9740443	ENSG00000072952	protein_coding	ENST00000547195	10693988	953620.000000	proximity ENSG00000072952:9693988-11693988
chr11:9740292-9740443	11	9740293	9740443	ENSG00000110315	protein_coding	ENST00000967209	10540952	800584.000000	proximity ENSG00000110315:9540952-11540952
chr11:9740292-9740443	11	9740293	9740443	ENSG00000133789	protein_coding	ENST00000318950	9664077	76291.000000	proximity ENSG00000133789:8664077-10664077
chr11:9740292-9740443	11	9740293	9740443	ENSG00000133800	protein_coding	ENST00000256178	10568665	828297.000000	proximity ENSG00000133800:9568665-11568665
chr11:9740292-9740443	11	9740293	9740443	ENSG00000133805	protein_coding	ENST00000902501	10308162	567794.000000	proximity ENSG00000133805:9308162-11308162
chr11:9740292-9740443	11	9740293	9740443	ENSG00000133812	protein_coding	ENST00000856971	10294567	554199.000000	proximity ENSG00000133812:9294567-11294567
chr11:9740292-9740443	11	9740293	9740443	ENSG00000148926	protein_coding	ENST00000528655	10305084	564716.000000	proximity ENSG00000148926:9305084-11305084
chr11:9740292-9740443	11	9740293	9740443	ENSG00000166444	protein_coding	ENST00000857969	8811039	929329.000000	proximity ENSG00000166444:7811039-9811039
chr11:9740292-9740443	11	9740293	9740443	ENSG00000166452	protein_coding	ENST00000529876	8911189	829179.000000	proximity ENSG00000166452:7911189-9911189
chr11:9740292-9740443	11	9740293	9740443	ENSG00000166471	protein_coding	ENST00000528080	9314593	425775.000000	proximity ENSG00000166471:8314593-10314593
chr11:9740292-9740443	11	9740293	9740443	ENSG00000166478	protein_coding	ENST00000871183	9461113	279255.000000	proximity ENSG00000166478:8461113-10461113
chr11:9740292-9740443	11	9740293	9740443	ENSG00000166483	protein_coding	ENST00000450114	9573670	166698.000000	proximity ENSG00000166483:8573670-10573670
chr11:9740292-9740443	11	9740293	9740443	ENSG00000175348	protein_coding	ENST00000534025	8964442	775926.000000	proximity ENSG00000175348:7964442-9964442
chr11:9740292-9740443	11	9740293	9740443	ENSG00000175352	protein_coding	ENST00000696747	9004651	735717.000000	proximity ENSG00000175352:8004651-10004651
chr11:9740292-9740443	11	9740293	9740443	ENSG00000175356	protein_coding	ENST00000649792	9091599	648769.000000	proximity ENSG00000175356:8091599-10091599
chr11:9740292-9740443	11	9740293	9740443	ENSG00000176009	protein_coding	ENST00000531618	8943016	797352.000000	proximity ENSG00000176009:7943016-9943016
chr11:9740292-9740443	11	9740293	9740443	ENSG00000176029	protein_coding	ENST00000326053	8932947	807421.000000	proximity ENSG00000176029:7932947-9932947
chr11:9740292-9740443	11	9740293	9740443	ENSG00000184014	protein_coding	ENST00000965473	9265382	474986.000000	proximity ENSG00000184014:8265382-10265382
chr11:9740292-9740443	11	9740293	9740443	ENSG00000205339	protein_coding	ENST00000379719	9384652	355716.000000	proximity ENSG00000205339:8384652-10384652
chr11:9748552-9748703	11	9748553	9748703	ENSG00000072952	protein_coding	ENST00000547195	10693988	945360.000000	proximity ENSG00000072952:9693988-11693988
chr11:9748552-9748703	11	9748553	9748703	ENSG00000110315	protein_coding	ENST00000967209	10540952	792324.000000	proximity ENSG00000110315:9540952-11540952
chr11:9748552-9748703	11	9748553	9748703	ENSG00000133789	protein_coding	ENST00000318950	9664077	84551.000000	proximity ENSG00000133789:8664077-10664077
chr11:9748552-9748703	11	9748553	9748703	ENSG00000133800	protein_coding	ENST00000256178	10568665	820037.000000	proximity ENSG00000133800:9568665-11568665
chr11:9748552-9748703	11	9748553	9748703	ENSG00000133805	protein_coding	ENST00000902501	10308162	559534.000000	proximity ENSG00000133805:9308162-11308162
chr11:9748552-9748703	11	9748553	9748703	ENSG00000133812	protein_coding	ENST00000856971	10294567	545939.000000	proximity ENSG00000133812:9294567-11294567
chr11:9748552-9748703	11	9748553	9748703	ENSG00000148926	protein_coding	ENST00000528655	10305084	556456.000000	proximity ENSG00000148926:9305084-11305084
chr11:9748552-9748703	11	9748553	9748703	ENSG00000166444	protein_coding	ENST00000857969	8811039	937589.000000	proximity ENSG00000166444:7811039-9811039
chr11:9748552-9748703	11	9748553	9748703	ENSG00000166452	protein_coding	ENST00000529876	8911189	837439.000000	proximity ENSG00000166452:7911189-9911189
chr11:9748552-9748703	11	9748553	9748703	ENSG00000166471	protein_coding	ENST00000528080	9314593	434035.000000	proximity ENSG00000166471:8314593-10314593
chr11:9748552-9748703	11	9748553	9748703	ENSG00000166478	protein_coding	ENST00000871183	9461113	287515.000000	proximity ENSG00000166478:8461113-10461113
chr11:9748552-9748703	11	9748553	9748703	ENSG00000166483	protein_coding	ENST00000450114	9573670	174958.000000	proximity ENSG00000166483:8573670-10573670
chr11:9748552-9748703	11	9748553	9748703	ENSG00000175348	protein_coding	ENST00000534025	8964442	784186.000000	proximity ENSG00000175348:7964442-9964442
chr11:9748552-9748703	11	9748553	9748703	ENSG00000175352	protein_coding	ENST00000696747	9004651	743977.000000	proximity ENSG00000175352:8004651-10004651
chr11:9748552-9748703	11	9748553	9748703	ENSG00000175356	protein_coding	ENST00000649792	9091599	657029.000000	proximity ENSG00000175356:8091599-10091599
chr11:9748552-9748703	11	9748553	9748703	ENSG00000176009	protein_coding	ENST00000531618	8943016	805612.000000	proximity ENSG00000176009:7943016-9943016
chr11:9748552-9748703	11	9748553	9748703	ENSG00000176029	protein_coding	ENST00000326053	8932947	815681.000000	proximity ENSG00000176029:7932947-9932947
chr11:9748552-9748703	11	9748553	9748703	ENSG00000184014	protein_coding	ENST00000965473	9265382	483246.000000	proximity ENSG00000184014:8265382-10265382
chr11:9748552-9748703	11	9748553	9748703	ENSG00000205339	protein_coding	ENST00000379719	9384652	363976.000000	proximity ENSG00000205339:8384652-10384652
chr11:9750672-9750823	11	9750673	9750823	ENSG00000072952	protein_coding	ENST00000547195	10693988	943240.000000	proximity ENSG00000072952:9693988-11693988
chr11:9750672-9750823	11	9750673	9750823	ENSG00000110315	protein_coding	ENST00000967209	10540952	790204.000000	proximity ENSG00000110315:9540952-11540952
chr11:9750672-9750823	11	9750673	9750823	ENSG00000133789	protein_coding	ENST00000318950	9664077	86671.000000	proximity ENSG00000133789:8664077-10664077
chr11:9750672-9750823	11	9750673	9750823	ENSG00000133800	protein_coding	ENST00000256178	10568665	817917.000000	proximity ENSG00000133800:9568665-11568665
chr11:9750672-9750823	11	9750673	9750823	ENSG00000133805	protein_coding	ENST00000902501	10308162	557414.000000	proximity ENSG00000133805:9308162-11308162
chr11:9750672-9750823	11	9750673	9750823	ENSG00000133812	protein_coding	ENST00000856971	10294567	543819.000000	proximity ENSG00000133812:9294567-11294567
chr11:9750672-9750823	11	9750673	9750823	ENSG00000148926	protein_coding	ENST00000528655	10305084	554336.000000	proximity ENSG00000148926:9305084-11305084
chr11:9750672-9750823	11	9750673	9750823	ENSG00000166444	protein_coding	ENST00000857969	8811039	939709.000000	proximity ENSG00000166444:7811039-9811039
chr11:9750672-9750823	11	9750673	9750823	ENSG00000166452	protein_coding	ENST00000529876	8911189	839559.000000	proximity ENSG00000166452:7911189-9911189
chr11:9750672-9750823	11	9750673	9750823	ENSG00000166471	protein_coding	ENST00000528080	9314593	436155.000000	proximity ENSG00000166471:8314593-10314593
chr11:9750672-9750823	11	9750673	9750823	ENSG00000166478	protein_coding	ENST00000871183	9461113	289635.000000	proximity ENSG00000166478:8461113-10461113
chr11:9750672-9750823	11	9750673	9750823	ENSG00000166483	protein_coding	ENST00000450114	9573670	177078.000000	proximity ENSG00000166483:8573670-10573670
chr11:9750672-9750823	11	9750673	9750823	ENSG00000175348	protein_coding	ENST00000534025	8964442	786306.000000	proximity ENSG00000175348:7964442-9964442
chr11:9750672-9750823	11	9750673	9750823	ENSG00000175352	protein_coding	ENST00000696747	9004651	746097.000000	proximity ENSG00000175352:8004651-10004651
chr11:9750672-9750823	11	9750673	9750823	ENSG00000175356	protein_coding	ENST00000649792	9091599	659149.000000	proximity ENSG00000175356:8091599-10091599
chr11:9750672-9750823	11	9750673	9750823	ENSG00000176009	protein_coding	ENST00000531618	8943016	807732.000000	proximity ENSG00000176009:7943016-9943016
chr11:9750672-9750823	11	9750673	9750823	ENSG00000176029	protein_coding	ENST00000326053	8932947	817801.000000	proximity ENSG00000176029:7932947-9932947
chr11:9750672-9750823	11	9750673	9750823	ENSG00000184014	protein_coding	ENST00000965473	9265382	485366.000000	proximity ENSG00000184014:8265382-10265382
chr11:9750672-9750823	11	9750673	9750823	ENSG00000205339	protein_coding	ENST00000379719	9384652	366096.000000	proximity ENSG00000205339:8384652-10384652
chr11:9752212-9752363	11	9752213	9752363	ENSG00000072952	protein_coding	ENST00000547195	10693988	941700.000000	proximity ENSG00000072952:9693988-11693988
chr11:9752212-9752363	11	9752213	9752363	ENSG00000110315	protein_coding	ENST00000967209	10540952	788664.000000	proximity ENSG00000110315:9540952-11540952
chr11:9752212-9752363	11	9752213	9752363	ENSG00000133789	protein_coding	ENST00000318950	9664077	88211.000000	proximity ENSG00000133789:8664077-10664077
chr11:9752212-9752363	11	9752213	9752363	ENSG00000133800	protein_coding	ENST00000256178	10568665	816377.000000	proximity ENSG00000133800:9568665-11568665
chr11:9752212-9752363	11	9752213	9752363	ENSG00000133805	protein_coding	ENST00000902501	10308162	555874.000000	proximity ENSG00000133805:9308162-11308162
chr11:9752212-9752363	11	9752213	9752363	ENSG00000133812	protein_coding	ENST00000856971	10294567	542279.000000	proximity ENSG00000133812:9294567-11294567
chr11:9752212-9752363	11	9752213	9752363	ENSG00000148926	protein_coding	ENST00000528655	10305084	552796.000000	proximity ENSG00000148926:9305084-11305084
chr11:9752212-9752363	11	9752213	9752363	ENSG00000166444	protein_coding	ENST00000857969	8811039	941249.000000	proximity ENSG00000166444:7811039-9811039
chr11:9752212-9752363	11	9752213	9752363	ENSG00000166452	protein_coding	ENST00000529876	8911189	841099.000000	proximity ENSG00000166452:7911189-9911189
chr11:9752212-9752363	11	9752213	9752363	ENSG00000166471	protein_coding	ENST00000528080	9314593	437695.000000	proximity ENSG00000166471:8314593-10314593
chr11:9752212-9752363	11	9752213	9752363	ENSG00000166478	protein_coding	ENST00000871183	9461113	291175.000000	proximity ENSG00000166478:8461113-10461113
chr11:9752212-9752363	11	9752213	9752363	ENSG00000166483	protein_coding	ENST00000450114	9573670	178618.000000	proximity ENSG00000166483:8573670-10573670
chr11:9752212-9752363	11	9752213	9752363	ENSG00000175348	protein_coding	ENST00000534025	8964442	787846.000000	proximity ENSG00000175348:7964442-9964442
chr11:9752212-9752363	11	9752213	9752363	ENSG00000175352	protein_coding	ENST00000696747	9004651	747637.000000	proximity ENSG00000175352:8004651-10004651
chr11:9752212-9752363	11	9752213	9752363	ENSG00000175356	protein_coding	ENST00000649792	9091599	660689.000000	proximity ENSG00000175356:8091599-10091599
chr11:9752212-9752363	11	9752213	9752363	ENSG00000176009	protein_coding	ENST00000531618	8943016	809272.000000	proximity ENSG00000176009:7943016-9943016
chr11:9752212-9752363	11	9752213	9752363	ENSG00000176029	protein_coding	ENST00000326053	8932947	819341.000000	proximity ENSG00000176029:7932947-9932947
chr11:9752212-9752363	11	9752213	9752363	ENSG00000184014	protein_coding	ENST00000965473	9265382	486906.000000	proximity ENSG00000184014:8265382-10265382
chr11:9752212-9752363	11	9752213	9752363	ENSG00000198730	protein_coding	ENST00000715696	10751018	998730.000000	proximity ENSG00000198730:9751018-11751018
chr11:9752212-9752363	11	9752213	9752363	ENSG00000205339	protein_coding	ENST00000379719	9384652	367636.000000	proximity ENSG00000205339:8384652-10384652
chr11:9752897-9753048	11	9752898	9753048	ENSG00000072952	protein_coding	ENST00000547195	10693988	941015.000000	proximity ENSG00000072952:9693988-11693988
chr11:9752897-9753048	11	9752898	9753048	ENSG00000110315	protein_coding	ENST00000967209	10540952	787979.000000	proximity ENSG00000110315:9540952-11540952
chr11:9752897-9753048	11	9752898	9753048	ENSG00000133789	protein_coding	ENST00000318950	9664077	88896.000000	proximity ENSG00000133789:8664077-10664077
chr11:9752897-9753048	11	9752898	9753048	ENSG00000133800	protein_coding	ENST00000256178	10568665	815692.000000	proximity ENSG00000133800:9568665-11568665
chr11:9752897-9753048	11	9752898	9753048	ENSG00000133805	protein_coding	ENST00000902501	10308162	555189.000000	proximity ENSG00000133805:9308162-11308162
chr11:9752897-9753048	11	9752898	9753048	ENSG00000133812	protein_coding	ENST00000856971	10294567	541594.000000	proximity ENSG00000133812:9294567-11294567
chr11:9752897-9753048	11	9752898	9753048	ENSG00000148926	protein_coding	ENST00000528655	10305084	552111.000000	proximity ENSG00000148926:9305084-11305084
chr11:9752897-9753048	11	9752898	9753048	ENSG00000166444	protein_coding	ENST00000857969	8811039	941934.000000	proximity ENSG00000166444:7811039-9811039
chr11:9752897-9753048	11	9752898	9753048	ENSG00000166452	protein_coding	ENST00000529876	8911189	841784.000000	proximity ENSG00000166452:7911189-9911189
chr11:9752897-9753048	11	9752898	9753048	ENSG00000166471	protein_coding	ENST00000528080	9314593	438380.000000	proximity ENSG00000166471:8314593-10314593
chr11:9752897-9753048	11	9752898	9753048	ENSG00000166478	protein_coding	ENST00000871183	9461113	291860.000000	proximity ENSG00000166478:8461113-10461113
chr11:9752897-9753048	11	9752898	9753048	ENSG00000166483	protein_coding	ENST00000450114	9573670	179303.000000	proximity ENSG00000166483:8573670-10573670
chr11:9752897-9753048	11	9752898	9753048	ENSG00000175348	protein_coding	ENST00000534025	8964442	788531.000000	proximity ENSG00000175348:7964442-9964442
chr11:9752897-9753048	11	9752898	9753048	ENSG00000175352	protein_coding	ENST00000696747	9004651	748322.000000	proximity ENSG00000175352:8004651-10004651
chr11:9752897-9753048	11	9752898	9753048	ENSG00000175356	protein_coding	ENST00000649792	9091599	661374.000000	proximity ENSG00000175356:8091599-10091599
chr11:9752897-9753048	11	9752898	9753048	ENSG00000176009	protein_coding	ENST00000531618	8943016	809957.000000	proximity ENSG00000176009:7943016-9943016
chr11:9752897-9753048	11	9752898	9753048	ENSG00000176029	protein_coding	ENST00000326053	8932947	820026.000000	proximity ENSG00000176029:7932947-9932947
chr11:9752897-9753048	11	9752898	9753048	ENSG00000184014	protein_coding	ENST00000965473	9265382	487591.000000	proximity ENSG00000184014:8265382-10265382
chr11:9752897-9753048	11	9752898	9753048	ENSG00000198730	protein_coding	ENST00000715696	10751018	998045.000000	proximity ENSG00000198730:9751018-11751018
chr11:9752897-9753048	11	9752898	9753048	ENSG00000205339	protein_coding	ENST00000379719	9384652	368321.000000	proximity ENSG00000205339:8384652-10384652
chr11:9753072-9753223	11	9753073	9753223	ENSG00000072952	protein_coding	ENST00000547195	10693988	940840.000000	proximity ENSG00000072952:9693988-11693988
chr11:9753072-9753223	11	9753073	9753223	ENSG00000110315	protein_coding	ENST00000967209	10540952	787804.000000	proximity ENSG00000110315:9540952-11540952
chr11:9753072-9753223	11	9753073	9753223	ENSG00000133789	protein_coding	ENST00000318950	9664077	89071.000000	proximity ENSG00000133789:8664077-10664077
chr11:9753072-9753223	11	9753073	9753223	ENSG00000133800	protein_coding	ENST00000256178	10568665	815517.000000	proximity ENSG00000133800:9568665-11568665
chr11:9753072-9753223	11	9753073	9753223	ENSG00000133805	protein_coding	ENST00000902501	10308162	555014.000000	proximity ENSG00000133805:9308162-11308162
chr11:9753072-9753223	11	9753073	9753223	ENSG00000133812	protein_coding	ENST00000856971	10294567	541419.000000	proximity ENSG00000133812:9294567-11294567
chr11:9753072-9753223	11	9753073	9753223	ENSG00000148926	protein_coding	ENST00000528655	10305084	551936.000000	proximity ENSG00000148926:9305084-11305084
chr11:9753072-9753223	11	9753073	9753223	ENSG00000166444	protein_coding	ENST00000857969	8811039	942109.000000	proximity ENSG00000166444:7811039-9811039
chr11:9753072-9753223	11	9753073	9753223	ENSG00000166452	protein_coding	ENST00000529876	8911189	841959.000000	proximity ENSG00000166452:7911189-9911189
chr11:9753072-9753223	11	9753073	9753223	ENSG00000166471	protein_coding	ENST00000528080	9314593	438555.000000	proximity ENSG00000166471:8314593-10314593
chr11:9753072-9753223	11	9753073	9753223	ENSG00000166478	protein_coding	ENST00000871183	9461113	292035.000000	proximity ENSG00000166478:8461113-10461113
chr11:9753072-9753223	11	9753073	9753223	ENSG00000166483	protein_coding	ENST00000450114	9573670	179478.000000	proximity ENSG00000166483:8573670-10573670
chr11:9753072-9753223	11	9753073	9753223	ENSG00000175348	protein_coding	ENST00000534025	8964442	788706.000000	proximity ENSG00000175348:7964442-9964442
chr11:9753072-9753223	11	9753073	9753223	ENSG00000175352	protein_coding	ENST00000696747	9004651	748497.000000	proximity ENSG00000175352:8004651-10004651
chr11:9753072-9753223	11	9753073	9753223	ENSG00000175356	protein_coding	ENST00000649792	9091599	661549.000000	proximity ENSG00000175356:8091599-10091599
chr11:9753072-9753223	11	9753073	9753223	ENSG00000176009	protein_coding	ENST00000531618	8943016	810132.000000	proximity ENSG00000176009:7943016-9943016
chr11:9753072-9753223	11	9753073	9753223	ENSG00000176029	protein_coding	ENST00000326053	8932947	820201.000000	proximity ENSG00000176029:7932947-9932947
chr11:9753072-9753223	11	9753073	9753223	ENSG00000184014	protein_coding	ENST00000965473	9265382	487766.000000	proximity ENSG00000184014:8265382-10265382
chr11:9753072-9753223	11	9753073	9753223	ENSG00000198730	protein_coding	ENST00000715696	10751018	997870.000000	proximity ENSG00000198730:9751018-11751018
chr11:9753072-9753223	11	9753073	9753223	ENSG00000205339	protein_coding	ENST00000379719	9384652	368496.000000	proximity ENSG00000205339:8384652-10384652
chr11:9753252-9753403	11	9753253	9753403	ENSG00000072952	protein_coding	ENST00000547195	10693988	940660.000000	proximity ENSG00000072952:9693988-11693988
chr11:9753252-9753403	11	9753253	9753403	ENSG00000110315	protein_coding	ENST00000967209	10540952	787624.000000	proximity ENSG00000110315:9540952-11540952
chr11:9753252-9753403	11	9753253	9753403	ENSG00000133789	protein_coding	ENST00000318950	9664077	89251.000000	proximity ENSG00000133789:8664077-10664077
chr11:9753252-9753403	11	9753253	9753403	ENSG00000133800	protein_coding	ENST00000256178	10568665	815337.000000	proximity ENSG00000133800:9568665-11568665
chr11:9753252-9753403	11	9753253	9753403	ENSG00000133805	protein_coding	ENST00000902501	10308162	554834.000000	proximity ENSG00000133805:9308162-11308162
chr11:9753252-9753403	11	9753253	9753403	ENSG00000133812	protein_coding	ENST00000856971	10294567	541239.000000	proximity ENSG00000133812:9294567-11294567
chr11:9753252-9753403	11	9753253	9753403	ENSG00000148926	protein_coding	ENST00000528655	10305084	551756.000000	proximity ENSG00000148926:9305084-11305084
chr11:9753252-9753403	11	9753253	9753403	ENSG00000166444	protein_coding	ENST00000857969	8811039	942289.000000	proximity ENSG00000166444:7811039-9811039
chr11:9753252-9753403	11	9753253	9753403	ENSG00000166452	protein_coding	ENST00000529876	8911189	842139.000000	proximity ENSG00000166452:7911189-9911189
chr11:9753252-9753403	11	9753253	9753403	ENSG00000166471	protein_coding	ENST00000528080	9314593	438735.000000	proximity ENSG00000166471:8314593-10314593
chr11:9753252-9753403	11	9753253	9753403	ENSG00000166478	protein_coding	ENST00000871183	9461113	292215.000000	proximity ENSG00000166478:8461113-10461113
chr11:9753252-9753403	11	9753253	9753403	ENSG00000166483	protein_coding	ENST00000450114	9573670	179658.000000	proximity ENSG00000166483:8573670-10573670
chr11:9753252-9753403	11	9753253	9753403	ENSG00000175348	protein_coding	ENST00000534025	8964442	788886.000000	proximity ENSG00000175348:7964442-9964442
chr11:9753252-9753403	11	9753253	9753403	ENSG00000175352	protein_coding	ENST00000696747	9004651	748677.000000	proximity ENSG00000175352:8004651-10004651
chr11:9753252-9753403	11	9753253	9753403	ENSG00000175356	protein_coding	ENST00000649792	9091599	661729.000000	proximity ENSG00000175356:8091599-10091599
chr11:9753252-9753403	11	9753253	9753403	ENSG00000176009	protein_coding	ENST00000531618	8943016	810312.000000	proximity ENSG00000176009:7943016-9943016
chr11:9753252-9753403	11	9753253	9753403	ENSG00000176029	protein_coding	ENST00000326053	8932947	820381.000000	proximity ENSG00000176029:7932947-9932947
chr11:9753252-9753403	11	9753253	9753403	ENSG00000184014	protein_coding	ENST00000965473	9265382	487946.000000	proximity ENSG00000184014:8265382-10265382
chr11:9753252-9753403	11	9753253	9753403	ENSG00000198730	protein_coding	ENST00000715696	10751018	997690.000000	proximity ENSG00000198730:9751018-11751018
chr11:9753252-9753403	11	9753253	9753403	ENSG00000205339	protein_coding	ENST00000379719	9384652	368676.000000	proximity ENSG00000205339:8384652-10384652
chr11:9754032-9754183	11	9754033	9754183	ENSG00000072952	protein_coding	ENST00000547195	10693988	939880.000000	proximity ENSG00000072952:9693988-11693988
chr11:9754032-9754183	11	9754033	9754183	ENSG00000110315	protein_coding	ENST00000967209	10540952	786844.000000	proximity ENSG00000110315:9540952-11540952
chr11:9754032-9754183	11	9754033	9754183	ENSG00000133789	protein_coding	ENST00000318950	9664077	90031.000000	proximity ENSG00000133789:8664077-10664077
chr11:9754032-9754183	11	9754033	9754183	ENSG00000133800	protein_coding	ENST00000256178	10568665	814557.000000	proximity ENSG00000133800:9568665-11568665
chr11:9754032-9754183	11	9754033	9754183	ENSG00000133805	protein_coding	ENST00000902501	10308162	554054.000000	proximity ENSG00000133805:9308162-11308162
chr11:9754032-9754183	11	9754033	9754183	ENSG00000133812	protein_coding	ENST00000856971	10294567	540459.000000	proximity ENSG00000133812:9294567-11294567
chr11:9754032-9754183	11	9754033	9754183	ENSG00000148926	protein_coding	ENST00000528655	10305084	550976.000000	proximity ENSG00000148926:9305084-11305084
chr11:9754032-9754183	11	9754033	9754183	ENSG00000166444	protein_coding	ENST00000857969	8811039	943069.000000	proximity ENSG00000166444:7811039-9811039
chr11:9754032-9754183	11	9754033	9754183	ENSG00000166452	protein_coding	ENST00000529876	8911189	842919.000000	proximity ENSG00000166452:7911189-9911189
chr11:9754032-9754183	11	9754033	9754183	ENSG00000166471	protein_coding	ENST00000528080	9314593	439515.000000	proximity ENSG00000166471:8314593-10314593
chr11:9754032-9754183	11	9754033	9754183	ENSG00000166478	protein_coding	ENST00000871183	9461113	292995.000000	proximity ENSG00000166478:8461113-10461113
chr11:9754032-9754183	11	9754033	9754183	ENSG00000166483	protein_coding	ENST00000450114	9573670	180438.000000	proximity ENSG00000166483:8573670-10573670
chr11:9754032-9754183	11	9754033	9754183	ENSG00000175348	protein_coding	ENST00000534025	8964442	789666.000000	proximity ENSG00000175348:7964442-9964442
chr11:9754032-9754183	11	9754033	9754183	ENSG00000175352	protein_coding	ENST00000696747	9004651	749457.000000	proximity ENSG00000175352:8004651-10004651
chr11:9754032-9754183	11	9754033	9754183	ENSG00000175356	protein_coding	ENST00000649792	9091599	662509.000000	proximity ENSG00000175356:8091599-10091599
chr11:9754032-9754183	11	9754033	9754183	ENSG00000176009	protein_coding	ENST00000531618	8943016	811092.000000	proximity ENSG00000176009:7943016-9943016
chr11:9754032-9754183	11	9754033	9754183	ENSG00000176029	protein_coding	ENST00000326053	8932947	821161.000000	proximity ENSG00000176029:7932947-9932947
chr11:9754032-9754183	11	9754033	9754183	ENSG00000184014	protein_coding	ENST00000965473	9265382	488726.000000	proximity ENSG00000184014:8265382-10265382
chr11:9754032-9754183	11	9754033	9754183	ENSG00000198730	protein_coding	ENST00000715696	10751018	996910.000000	proximity ENSG00000198730:9751018-11751018
chr11:9754032-9754183	11	9754033	9754183	ENSG00000205339	protein_coding	ENST00000379719	9384652	369456.000000	proximity ENSG00000205339:8384652-10384652
chr11:9754192-9754343	11	9754193	9754343	ENSG00000072952	protein_coding	ENST00000547195	10693988	939720.000000	proximity ENSG00000072952:9693988-11693988
chr11:9754192-9754343	11	9754193	9754343	ENSG00000110315	protein_coding	ENST00000967209	10540952	786684.000000	proximity ENSG00000110315:9540952-11540952
chr11:9754192-9754343	11	9754193	9754343	ENSG00000133789	protein_coding	ENST00000318950	9664077	90191.000000	proximity ENSG00000133789:8664077-10664077
chr11:9754192-9754343	11	9754193	9754343	ENSG00000133800	protein_coding	ENST00000256178	10568665	814397.000000	proximity ENSG00000133800:9568665-11568665
chr11:9754192-9754343	11	9754193	9754343	ENSG00000133805	protein_coding	ENST00000902501	10308162	553894.000000	proximity ENSG00000133805:9308162-11308162
chr11:9754192-9754343	11	9754193	9754343	ENSG00000133812	protein_coding	ENST00000856971	10294567	540299.000000	proximity ENSG00000133812:9294567-11294567
chr11:9754192-9754343	11	9754193	9754343	ENSG00000148926	protein_coding	ENST00000528655	10305084	550816.000000	proximity ENSG00000148926:9305084-11305084
chr11:9754192-9754343	11	9754193	9754343	ENSG00000166444	protein_coding	ENST00000857969	8811039	943229.000000	proximity ENSG00000166444:7811039-9811039
chr11:9754192-9754343	11	9754193	9754343	ENSG00000166452	protein_coding	ENST00000529876	8911189	843079.000000	proximity ENSG00000166452:7911189-9911189
chr11:9754192-9754343	11	9754193	9754343	ENSG00000166471	protein_coding	ENST00000528080	9314593	439675.000000	proximity ENSG00000166471:8314593-10314593
chr11:9754192-9754343	11	9754193	9754343	ENSG00000166478	protein_coding	ENST00000871183	9461113	293155.000000	proximity ENSG00000166478:8461113-10461113
chr11:9754192-9754343	11	9754193	9754343	ENSG00000166483	protein_coding	ENST00000450114	9573670	180598.000000	proximity ENSG00000166483:8573670-10573670
chr11:9754192-9754343	11	9754193	9754343	ENSG00000175348	protein_coding	ENST00000534025	8964442	789826.000000	proximity ENSG00000175348:7964442-9964442
chr11:9754192-9754343	11	9754193	9754343	ENSG00000175352	protein_coding	ENST00000696747	9004651	749617.000000	proximity ENSG00000175352:8004651-10004651
chr11:9754192-9754343	11	9754193	9754343	ENSG00000175356	protein_coding	ENST00000649792	9091599	662669.000000	proximity ENSG00000175356:8091599-10091599
chr11:9754192-9754343	11	9754193	9754343	ENSG00000176009	protein_coding	ENST00000531618	8943016	811252.000000	proximity ENSG00000176009:7943016-9943016
chr11:9754192-9754343	11	9754193	9754343	ENSG00000176029	protein_coding	ENST00000326053	8932947	821321.000000	proximity ENSG00000176029:7932947-9932947
chr11:9754192-9754343	11	9754193	9754343	ENSG00000184014	protein_coding	ENST00000965473	9265382	488886.000000	proximity ENSG00000184014:8265382-10265382
chr11:9754192-9754343	11	9754193	9754343	ENSG00000198730	protein_coding	ENST00000715696	10751018	996750.000000	proximity ENSG00000198730:9751018-11751018
chr11:9754192-9754343	11	9754193	9754343	ENSG00000205339	protein_coding	ENST00000379719	9384652	369616.000000	proximity ENSG00000205339:8384652-10384652
chr11:9754357-9754508	11	9754358	9754508	ENSG00000072952	protein_coding	ENST00000547195	10693988	939555.000000	proximity ENSG00000072952:9693988-11693988
chr11:9754357-9754508	11	9754358	9754508	ENSG00000110315	protein_coding	ENST00000967209	10540952	786519.000000	proximity ENSG00000110315:9540952-11540952
chr11:9754357-9754508	11	9754358	9754508	ENSG00000133789	protein_coding	ENST00000318950	9664077	90356.000000	proximity ENSG00000133789:8664077-10664077
chr11:9754357-9754508	11	9754358	9754508	ENSG00000133800	protein_coding	ENST00000256178	10568665	814232.000000	proximity ENSG00000133800:9568665-11568665
chr11:9754357-9754508	11	9754358	9754508	ENSG00000133805	protein_coding	ENST00000902501	10308162	553729.000000	proximity ENSG00000133805:9308162-11308162
chr11:9754357-9754508	11	9754358	9754508	ENSG00000133812	protein_coding	ENST00000856971	10294567	540134.000000	proximity ENSG00000133812:9294567-11294567
chr11:9754357-9754508	11	9754358	9754508	ENSG00000148926	protein_coding	ENST00000528655	10305084	550651.000000	proximity ENSG00000148926:9305084-11305084
chr11:9754357-9754508	11	9754358	9754508	ENSG00000166444	protein_coding	ENST00000857969	8811039	943394.000000	proximity ENSG00000166444:7811039-9811039
chr11:9754357-9754508	11	9754358	9754508	ENSG00000166452	protein_coding	ENST00000529876	8911189	843244.000000	proximity ENSG00000166452:7911189-9911189
chr11:9754357-9754508	11	9754358	9754508	ENSG00000166471	protein_coding	ENST00000528080	9314593	439840.000000	proximity ENSG00000166471:8314593-10314593
chr11:9754357-9754508	11	9754358	9754508	ENSG00000166478	protein_coding	ENST00000871183	9461113	293320.000000	proximity ENSG00000166478:8461113-10461113
chr11:9754357-9754508	11	9754358	9754508	ENSG00000166483	protein_coding	ENST00000450114	9573670	180763.000000	proximity ENSG00000166483:8573670-10573670
chr11:9754357-9754508	11	9754358	9754508	ENSG00000175348	protein_coding	ENST00000534025	8964442	789991.000000	proximity ENSG00000175348:7964442-9964442
chr11:9754357-9754508	11	9754358	9754508	ENSG00000175352	protein_coding	ENST00000696747	9004651	749782.000000	proximity ENSG00000175352:8004651-10004651
chr11:9754357-9754508	11	9754358	9754508	ENSG00000175356	protein_coding	ENST00000649792	9091599	662834.000000	proximity ENSG00000175356:8091599-10091599
chr11:9754357-9754508	11	9754358	9754508	ENSG00000176009	protein_coding	ENST00000531618	8943016	811417.000000	proximity ENSG00000176009:7943016-9943016
chr11:9754357-9754508	11	9754358	9754508	ENSG00000176029	protein_coding	ENST00000326053	8932947	821486.000000	proximity ENSG00000176029:7932947-9932947
chr11:9754357-9754508	11	9754358	9754508	ENSG00000184014	protein_coding	ENST00000965473	9265382	489051.000000	proximity ENSG00000184014:8265382-10265382
chr11:9754357-9754508	11	9754358	9754508	ENSG00000198730	protein_coding	ENST00000715696	10751018	996585.000000	proximity ENSG00000198730:9751018-11751018
chr11:9754357-9754508	11	9754358	9754508	ENSG00000205339	protein_coding	ENST00000379719	9384652	369781.000000	proximity ENSG00000205339:8384652-10384652
chr11:9755672-9755823	11	9755673	9755823	ENSG00000072952	protein_coding	ENST00000547195	10693988	938240.000000	proximity ENSG00000072952:9693988-11693988
chr11:9755672-9755823	11	9755673	9755823	ENSG00000110315	protein_coding	ENST00000967209	10540952	785204.000000	proximity ENSG00000110315:9540952-11540952
chr11:9755672-9755823	11	9755673	9755823	ENSG00000133789	protein_coding	ENST00000318950	9664077	91671.000000	proximity ENSG00000133789:8664077-10664077
chr11:9755672-9755823	11	9755673	9755823	ENSG00000133800	protein_coding	ENST00000256178	10568665	812917.000000	proximity ENSG00000133800:9568665-11568665
chr11:9755672-9755823	11	9755673	9755823	ENSG00000133805	protein_coding	ENST00000902501	10308162	552414.000000	proximity ENSG00000133805:9308162-11308162
chr11:9755672-9755823	11	9755673	9755823	ENSG00000133812	protein_coding	ENST00000856971	10294567	538819.000000	proximity ENSG00000133812:9294567-11294567
chr11:9755672-9755823	11	9755673	9755823	ENSG00000148926	protein_coding	ENST00000528655	10305084	549336.000000	proximity ENSG00000148926:9305084-11305084
chr11:9755672-9755823	11	9755673	9755823	ENSG00000166444	protein_coding	ENST00000857969	8811039	944709.000000	proximity ENSG00000166444:7811039-9811039
chr11:9755672-9755823	11	9755673	9755823	ENSG00000166452	protein_coding	ENST00000529876	8911189	844559.000000	proximity ENSG00000166452:7911189-9911189
chr11:9755672-9755823	11	9755673	9755823	ENSG00000166471	protein_coding	ENST00000528080	9314593	441155.000000	proximity ENSG00000166471:8314593-10314593
chr11:9755672-9755823	11	9755673	9755823	ENSG00000166478	protein_coding	ENST00000871183	9461113	294635.000000	proximity ENSG00000166478:8461113-10461113
chr11:9755672-9755823	11	9755673	9755823	ENSG00000166483	protein_coding	ENST00000450114	9573670	182078.000000	proximity ENSG00000166483:8573670-10573670
chr11:9755672-9755823	11	9755673	9755823	ENSG00000175348	protein_coding	ENST00000534025	8964442	791306.000000	proximity ENSG00000175348:7964442-9964442
chr11:9755672-9755823	11	9755673	9755823	ENSG00000175352	protein_coding	ENST00000696747	9004651	751097.000000	proximity ENSG00000175352:8004651-10004651
chr11:9755672-9755823	11	9755673	9755823	ENSG00000175356	protein_coding	ENST00000649792	9091599	664149.000000	proximity ENSG00000175356:8091599-10091599
chr11:9755672-9755823	11	9755673	9755823	ENSG00000176009	protein_coding	ENST00000531618	8943016	812732.000000	proximity ENSG00000176009:7943016-9943016
chr11:9755672-9755823	11	9755673	9755823	ENSG00000176029	protein_coding	ENST00000326053	8932947	822801.000000	proximity ENSG00000176029:7932947-9932947
chr11:9755672-9755823	11	9755673	9755823	ENSG00000184014	protein_coding	ENST00000965473	9265382	490366.000000	proximity ENSG00000184014:8265382-10265382
chr11:9755672-9755823	11	9755673	9755823	ENSG00000198730	protein_coding	ENST00000715696	10751018	995270.000000	proximity ENSG00000198730:9751018-11751018
chr11:9755672-9755823	11	9755673	9755823	ENSG00000205339	protein_coding	ENST00000379719	9384652	371096.000000	proximity ENSG00000205339:8384652-10384652
chr11:9755872-9756023	11	9755873	9756023	ENSG00000072952	protein_coding	ENST00000547195	10693988	938040.000000	proximity ENSG00000072952:9693988-11693988
chr11:9755872-9756023	11	9755873	9756023	ENSG00000110315	protein_coding	ENST00000967209	10540952	785004.000000	proximity ENSG00000110315:9540952-11540952
chr11:9755872-9756023	11	9755873	9756023	ENSG00000133789	protein_coding	ENST00000318950	9664077	91871.000000	proximity ENSG00000133789:8664077-10664077
chr11:9755872-9756023	11	9755873	9756023	ENSG00000133800	protein_coding	ENST00000256178	10568665	812717.000000	proximity ENSG00000133800:9568665-11568665
chr11:9755872-9756023	11	9755873	9756023	ENSG00000133805	protein_coding	ENST00000902501	10308162	552214.000000	proximity ENSG00000133805:9308162-11308162
chr11:9755872-9756023	11	9755873	9756023	ENSG00000133812	protein_coding	ENST00000856971	10294567	538619.000000	proximity ENSG00000133812:9294567-11294567
chr11:9755872-9756023	11	9755873	9756023	ENSG00000148926	protein_coding	ENST00000528655	10305084	549136.000000	proximity ENSG00000148926:9305084-11305084
chr11:9755872-9756023	11	9755873	9756023	ENSG00000166444	protein_coding	ENST00000857969	8811039	944909.000000	proximity ENSG00000166444:7811039-9811039
chr11:9755872-9756023	11	9755873	9756023	ENSG00000166452	protein_coding	ENST00000529876	8911189	844759.000000	proximity ENSG00000166452:7911189-9911189
chr11:9755872-9756023	11	9755873	9756023	ENSG00000166471	protein_coding	ENST00000528080	9314593	441355.000000	proximity ENSG00000166471:8314593-10314593
chr11:9755872-9756023	11	9755873	9756023	ENSG00000166478	protein_coding	ENST00000871183	9461113	294835.000000	proximity ENSG00000166478:8461113-10461113
chr11:9755872-9756023	11	9755873	9756023	ENSG00000166483	protein_coding	ENST00000450114	9573670	182278.000000	proximity ENSG00000166483:8573670-10573670
chr11:9755872-9756023	11	9755873	9756023	ENSG00000175348	protein_coding	ENST00000534025	8964442	791506.000000	proximity ENSG00000175348:7964442-9964442
chr11:9755872-9756023	11	9755873	9756023	ENSG00000175352	protein_coding	ENST00000696747	9004651	751297.000000	proximity ENSG00000175352:8004651-10004651
chr11:9755872-9756023	11	9755873	9756023	ENSG00000175356	protein_coding	ENST00000649792	9091599	664349.000000	proximity ENSG00000175356:8091599-10091599
chr11:9755872-9756023	11	9755873	9756023	ENSG00000176009	protein_coding	ENST00000531618	8943016	812932.000000	proximity ENSG00000176009:7943016-9943016
chr11:9755872-9756023	11	9755873	9756023	ENSG00000176029	protein_coding	ENST00000326053	8932947	823001.000000	proximity ENSG00000176029:7932947-9932947
chr11:9755872-9756023	11	9755873	9756023	ENSG00000184014	protein_coding	ENST00000965473	9265382	490566.000000	proximity ENSG00000184014:8265382-10265382
chr11:9755872-9756023	11	9755873	9756023	ENSG00000198730	protein_coding	ENST00000715696	10751018	995070.000000	proximity ENSG00000198730:9751018-11751018
chr11:9755872-9756023	11	9755873	9756023	ENSG00000205339	protein_coding	ENST00000379719	9384652	371296.000000	proximity ENSG00000205339:8384652-10384652
chr11:9756217-9756368	11	9756218	9756368	ENSG00000072952	protein_coding	ENST00000547195	10693988	937695.000000	proximity ENSG00000072952:9693988-11693988
chr11:9756217-9756368	11	9756218	9756368	ENSG00000110315	protein_coding	ENST00000967209	10540952	784659.000000	proximity ENSG00000110315:9540952-11540952
chr11:9756217-9756368	11	9756218	9756368	ENSG00000133789	protein_coding	ENST00000318950	9664077	92216.000000	proximity ENSG00000133789:8664077-10664077
chr11:9756217-9756368	11	9756218	9756368	ENSG00000133800	protein_coding	ENST00000256178	10568665	812372.000000	proximity ENSG00000133800:9568665-11568665
chr11:9756217-9756368	11	9756218	9756368	ENSG00000133805	protein_coding	ENST00000902501	10308162	551869.000000	proximity ENSG00000133805:9308162-11308162
chr11:9756217-9756368	11	9756218	9756368	ENSG00000133812	protein_coding	ENST00000856971	10294567	538274.000000	proximity ENSG00000133812:9294567-11294567
chr11:9756217-9756368	11	9756218	9756368	ENSG00000148926	protein_coding	ENST00000528655	10305084	548791.000000	proximity ENSG00000148926:9305084-11305084
chr11:9756217-9756368	11	9756218	9756368	ENSG00000166444	protein_coding	ENST00000857969	8811039	945254.000000	proximity ENSG00000166444:7811039-9811039
chr11:9756217-9756368	11	9756218	9756368	ENSG00000166452	protein_coding	ENST00000529876	8911189	845104.000000	proximity ENSG00000166452:7911189-9911189
chr11:9756217-9756368	11	9756218	9756368	ENSG00000166471	protein_coding	ENST00000528080	9314593	441700.000000	proximity ENSG00000166471:8314593-10314593
chr11:9756217-9756368	11	9756218	9756368	ENSG00000166478	protein_coding	ENST00000871183	9461113	295180.000000	proximity ENSG00000166478:8461113-10461113
chr11:9756217-9756368	11	9756218	9756368	ENSG00000166483	protein_coding	ENST00000450114	9573670	182623.000000	proximity ENSG00000166483:8573670-10573670
chr11:9756217-9756368	11	9756218	9756368	ENSG00000175348	protein_coding	ENST00000534025	8964442	791851.000000	proximity ENSG00000175348:7964442-9964442
chr11:9756217-9756368	11	9756218	9756368	ENSG00000175352	protein_coding	ENST00000696747	9004651	751642.000000	proximity ENSG00000175352:8004651-10004651
chr11:9756217-9756368	11	9756218	9756368	ENSG00000175356	protein_coding	ENST00000649792	9091599	664694.000000	proximity ENSG00000175356:8091599-10091599
chr11:9756217-9756368	11	9756218	9756368	ENSG00000176009	protein_coding	ENST00000531618	8943016	813277.000000	proximity ENSG00000176009:7943016-9943016
chr11:9756217-9756368	11	9756218	9756368	ENSG00000176029	protein_coding	ENST00000326053	8932947	823346.000000	proximity ENSG00000176029:7932947-9932947
chr11:9756217-9756368	11	9756218	9756368	ENSG00000184014	protein_coding	ENST00000965473	9265382	490911.000000	proximity ENSG00000184014:8265382-10265382
chr11:9756217-9756368	11	9756218	9756368	ENSG00000198730	protein_coding	ENST00000715696	10751018	994725.000000	proximity ENSG00000198730:9751018-11751018
chr11:9756217-9756368	11	9756218	9756368	ENSG00000205339	protein_coding	ENST00000379719	9384652	371641.000000	proximity ENSG00000205339:8384652-10384652
chr11:9756397-9756548	11	9756398	9756548	ENSG00000072952	protein_coding	ENST00000547195	10693988	937515.000000	proximity ENSG00000072952:9693988-11693988
chr11:9756397-9756548	11	9756398	9756548	ENSG00000110315	protein_coding	ENST00000967209	10540952	784479.000000	proximity ENSG00000110315:9540952-11540952
chr11:9756397-9756548	11	9756398	9756548	ENSG00000133789	protein_coding	ENST00000318950	9664077	92396.000000	proximity ENSG00000133789:8664077-10664077
chr11:9756397-9756548	11	9756398	9756548	ENSG00000133800	protein_coding	ENST00000256178	10568665	812192.000000	proximity ENSG00000133800:9568665-11568665
chr11:9756397-9756548	11	9756398	9756548	ENSG00000133805	protein_coding	ENST00000902501	10308162	551689.000000	proximity ENSG00000133805:9308162-11308162
chr11:9756397-9756548	11	9756398	9756548	ENSG00000133812	protein_coding	ENST00000856971	10294567	538094.000000	proximity ENSG00000133812:9294567-11294567
chr11:9756397-9756548	11	9756398	9756548	ENSG00000148926	protein_coding	ENST00000528655	10305084	548611.000000	proximity ENSG00000148926:9305084-11305084
chr11:9756397-9756548	11	9756398	9756548	ENSG00000166444	protein_coding	ENST00000857969	8811039	945434.000000	proximity ENSG00000166444:7811039-9811039
chr11:9756397-9756548	11	9756398	9756548	ENSG00000166452	protein_coding	ENST00000529876	8911189	845284.000000	proximity ENSG00000166452:7911189-9911189
chr11:9756397-9756548	11	9756398	9756548	ENSG00000166471	protein_coding	ENST00000528080	9314593	441880.000000	proximity ENSG00000166471:8314593-10314593
chr11:9756397-9756548	11	9756398	9756548	ENSG00000166478	protein_coding	ENST00000871183	9461113	295360.000000	proximity ENSG00000166478:8461113-10461113
chr11:9756397-9756548	11	9756398	9756548	ENSG00000166483	protein_coding	ENST00000450114	9573670	182803.000000	proximity ENSG00000166483:8573670-10573670
chr11:9756397-9756548	11	9756398	9756548	ENSG00000175348	protein_coding	ENST00000534025	8964442	792031.000000	proximity ENSG00000175348:7964442-9964442
chr11:9756397-9756548	11	9756398	9756548	ENSG00000175352	protein_coding	ENST00000696747	9004651	751822.000000	proximity ENSG00000175352:8004651-10004651
chr11:9756397-9756548	11	9756398	9756548	ENSG00000175356	protein_coding	ENST00000649792	9091599	664874.000000	proximity ENSG00000175356:8091599-10091599
chr11:9756397-9756548	11	9756398	9756548	ENSG00000176009	protein_coding	ENST00000531618	8943016	813457.000000	proximity ENSG00000176009:7943016-9943016
chr11:9756397-9756548	11	9756398	9756548	ENSG00000176029	protein_coding	ENST00000326053	8932947	823526.000000	proximity ENSG00000176029:7932947-9932947
chr11:9756397-9756548	11	9756398	9756548	ENSG00000184014	protein_coding	ENST00000965473	9265382	491091.000000	proximity ENSG00000184014:8265382-10265382
chr11:9756397-9756548	11	9756398	9756548	ENSG00000198730	protein_coding	ENST00000715696	10751018	994545.000000	proximity ENSG00000198730:9751018-11751018
chr11:9756397-9756548	11	9756398	9756548	ENSG00000205339	protein_coding	ENST00000379719	9384652	371821.000000	proximity ENSG00000205339:8384652-10384652
chr11:9756552-9756703	11	9756553	9756703	ENSG00000072952	protein_coding	ENST00000547195	10693988	937360.000000	proximity ENSG00000072952:9693988-11693988
chr11:9756552-9756703	11	9756553	9756703	ENSG00000110315	protein_coding	ENST00000967209	10540952	784324.000000	proximity ENSG00000110315:9540952-11540952
chr11:9756552-9756703	11	9756553	9756703	ENSG00000133789	protein_coding	ENST00000318950	9664077	92551.000000	proximity ENSG00000133789:8664077-10664077
chr11:9756552-9756703	11	9756553	9756703	ENSG00000133800	protein_coding	ENST00000256178	10568665	812037.000000	proximity ENSG00000133800:9568665-11568665
chr11:9756552-9756703	11	9756553	9756703	ENSG00000133805	protein_coding	ENST00000902501	10308162	551534.000000	proximity ENSG00000133805:9308162-11308162
chr11:9756552-9756703	11	9756553	9756703	ENSG00000133812	protein_coding	ENST00000856971	10294567	537939.000000	proximity ENSG00000133812:9294567-11294567
chr11:9756552-9756703	11	9756553	9756703	ENSG00000148926	protein_coding	ENST00000528655	10305084	548456.000000	proximity ENSG00000148926:9305084-11305084
chr11:9756552-9756703	11	9756553	9756703	ENSG00000166444	protein_coding	ENST00000857969	8811039	945589.000000	proximity ENSG00000166444:7811039-9811039
chr11:9756552-9756703	11	9756553	9756703	ENSG00000166452	protein_coding	ENST00000529876	8911189	845439.000000	proximity ENSG00000166452:7911189-9911189
chr11:9756552-9756703	11	9756553	9756703	ENSG00000166471	protein_coding	ENST00000528080	9314593	442035.000000	proximity ENSG00000166471:8314593-10314593
chr11:9756552-9756703	11	9756553	9756703	ENSG00000166478	protein_coding	ENST00000871183	9461113	295515.000000	proximity ENSG00000166478:8461113-10461113
chr11:9756552-9756703	11	9756553	9756703	ENSG00000166483	protein_coding	ENST00000450114	9573670	182958.000000	proximity ENSG00000166483:8573670-10573670
chr11:9756552-9756703	11	9756553	9756703	ENSG00000175348	protein_coding	ENST00000534025	8964442	792186.000000	proximity ENSG00000175348:7964442-9964442
chr11:9756552-9756703	11	9756553	9756703	ENSG00000175352	protein_coding	ENST00000696747	9004651	751977.000000	proximity ENSG00000175352:8004651-10004651
chr11:9756552-9756703	11	9756553	9756703	ENSG00000175356	protein_coding	ENST00000649792	9091599	665029.000000	proximity ENSG00000175356:8091599-10091599
chr11:9756552-9756703	11	9756553	9756703	ENSG00000176009	protein_coding	ENST00000531618	8943016	813612.000000	proximity ENSG00000176009:7943016-9943016
chr11:9756552-9756703	11	9756553	9756703	ENSG00000176029	protein_coding	ENST00000326053	8932947	823681.000000	proximity ENSG00000176029:7932947-9932947
chr11:9756552-9756703	11	9756553	9756703	ENSG00000184014	protein_coding	ENST00000965473	9265382	491246.000000	proximity ENSG00000184014:8265382-10265382
chr11:9756552-9756703	11	9756553	9756703	ENSG00000198730	protein_coding	ENST00000715696	10751018	994390.000000	proximity ENSG00000198730:9751018-11751018
chr11:9756552-9756703	11	9756553	9756703	ENSG00000205339	protein_coding	ENST00000379719	9384652	371976.000000	proximity ENSG00000205339:8384652-10384652
chr11:975899-976050	11	975900	976050	ENSG00000023191	protein_coding	ENST00000903668	506749	469226.000000	proximity ENSG00000023191:1-1506749
chr11:975899-976050	11	975900	976050	ENSG00000069696	protein_coding	ENST00000176183	637269	338706.000000	proximity ENSG00000069696:1-1637269
chr11:975899-976050	11	975900	976050	ENSG00000070031	protein_coding	ENST00000176195	627181	348794.000000	proximity ENSG00000070031:1-1627181
chr11:975899-976050	11	975900	976050	ENSG00000070047	protein_coding	ENST00000858730	576170	399805.000000	proximity ENSG00000070047:1-1576170
chr11:975899-976050	11	975900	976050	ENSG00000078902	protein_coding	ENST00000961564	1309652	333677.000000	proximity ENSG00000078902:309652-2309652
chr11:975899-976050	11	975900	976050	ENSG00000099834	protein_coding	ENST00000872864	624982	350993.000000	proximity ENSG00000099834:1-1624982
chr11:975899-976050	11	975900	976050	ENSG00000099849	protein_coding	ENST00000397583	560970	415005.000000	proximity ENSG00000099849:1-1560970
chr11:975899-976050	11	975900	976050	ENSG00000117983	protein_coding	ENST00000529681	1223066	247091.000000	proximity ENSG00000117983:223066-2223066
chr11:975899-976050	11	975900	976050	ENSG00000117984	protein_coding	ENST00000367196	1762403	786428.000000	proximity ENSG00000117984:762403-2762403
chr11:975899-976050	11	975900	976050	ENSG00000130592	protein_coding	ENST00000406638	1870244	894269.000000	proximity ENSG00000130592:870244-2870244
chr11:975899-976050	11	975900	976050	ENSG00000130595	protein_coding	ENST00000943890	1919535	943560.000000	proximity ENSG00000130595:919535-2919535
chr11:975899-976050	11	975900	976050	ENSG00000130598	protein_coding	ENST00000381911	1838981	863006.000000	proximity ENSG00000130598:838981-2838981
chr11:975899-976050	11	975900	976050	ENSG00000142082	protein_coding	ENST00000852931	236388	739587.000000	proximity ENSG00000142082:1-1236388
chr11:975899-976050	11	975900	976050	ENSG00000142089	protein_coding	ENST00000680622	327537	648438.000000	proximity ENSG00000142089:1-1327537
chr11:975899-976050	11	975900	976050	ENSG00000142102	protein_coding	ENST00000865176	289114	686861.000000	proximity ENSG00000142102:1-1289114
chr11:975899-976050	11	975900	976050	ENSG00000149043	protein_coding	ENST00000852977	1831056	855081.000000	proximity ENSG00000149043:831056-2831056
chr11:975899-976050	11	975900	976050	ENSG00000161328	protein_coding	ENST00000969148	537134	438841.000000	proximity ENSG00000161328:1-1537134
chr11:975899-976050	11	975900	976050	ENSG00000174672	protein_coding	ENST00000949451	1389939	413964.000000	proximity ENSG00000174672:389939-2389939
chr11:975899-976050	11	975900	976050	ENSG00000174775	protein_coding	ENST00000932530	537324	438651.000000	proximity ENSG00000174775:1-1537324
chr11:975899-976050	11	975900	976050	ENSG00000174885	protein_coding	ENST00000534750	278407	697568.000000	proximity ENSG00000174885:1-1278407
chr11:975899-976050	11	975900	976050	ENSG00000174915	protein_coding	ENST00000855857	450279	525696.000000	proximity ENSG00000174915:1-1450279
chr11:975899-976050	11	975900	976050	ENSG00000177030	protein_coding	ENST00000917805	695742	280233.000000	proximity ENSG00000177030:1-1695742
chr11:975899-976050	11	975900	976050	ENSG00000177042	protein_coding	ENST00000397512	695643	280332.000000	proximity ENSG00000177042:1-1695643
chr11:975899-976050	11	975900	976050	ENSG00000177106	protein_coding	ENST00000856465	705080	270895.000000	proximity ENSG00000177106:1-1705080
chr11:975899-976050	11	975900	976050	ENSG00000177156	protein_coding	ENST00000896396	747423	228552.000000	proximity ENSG00000177156:1-1747423
chr11:975899-976050	11	975900	976050	ENSG00000177225	protein_coding	ENST00000319863	777487	198488.000000	proximity ENSG00000177225:1-1777487
chr11:975899-976050	11	975900	976050	ENSG00000177542	protein_coding	ENST00000937627	798240	177735.000000	proximity ENSG00000177542:1-1798240
chr11:975899-976050	11	975900	976050	ENSG00000177595	protein_coding	ENST00000347755	805231	170744.000000	proximity ENSG00000177595:1-1805231
chr11:975899-976050	11	975900	976050	ENSG00000177600	protein_coding	ENST00000960563	799414	176561.000000	proximity ENSG00000177600:1-1799414
chr11:975899-976050	11	975900	976050	ENSG00000177666	protein_coding	ENST00000869283	818914	157061.000000	proximity ENSG00000177666:1-1818914
chr11:975899-976050	11	975900	976050	ENSG00000177685	protein_coding	ENST00000948433	827303	148672.000000	proximity ENSG00000177685:1-1827303
chr11:975899-976050	11	975900	976050	ENSG00000177697	protein_coding	ENST00000890786	833247	142728.000000	proximity ENSG00000177697:1-1833247
chr11:975899-976050	11	975900	976050	ENSG00000177700	protein_coding	ENST00000322028	842529	133446.000000	proximity ENSG00000177700:1-1842529
chr11:975899-976050	11	975900	976050	ENSG00000177830	protein_coding	ENST00000449825	915058	60917.000000	proximity ENSG00000177830:1-1915058
chr11:975899-976050	11	975900	976050	ENSG00000177947	protein_coding	ENST00000325113	196761	779214.000000	proximity ENSG00000177947:1-1196761
chr11:975899-976050	11	975900	976050	ENSG00000177951	protein_coding	ENST00000325147	207382	768593.000000	proximity ENSG00000177951:1-1207382
chr11:975899-976050	11	975900	976050	ENSG00000177963	protein_coding	ENST00000941737	207499	768476.000000	proximity ENSG00000177963:1-1207499
chr11:975899-976050	11	975900	976050	ENSG00000182208	protein_coding	ENST00000329957	1486779	510804.000000	proximity ENSG00000182208:486779-2486779
chr11:975899-976050	11	975900	976050	ENSG00000182272	protein_coding	ENST00000329962	369499	606476.000000	proximity ENSG00000182272:1-1369499
chr11:975899-976050	11	975900	976050	ENSG00000183020	protein_coding	ENST00000860666	925870	50105.000000	proximity ENSG00000183020:1-1925870
chr11:975899-976050	11	975900	976050	ENSG00000184363	protein_coding	ENST00000331563	394209	581766.000000	proximity ENSG00000184363:1-1394209
chr11:975899-976050	11	975900	976050	ENSG00000184524	protein_coding	ENST00000901137	790053	185922.000000	proximity ENSG00000184524:1-1790053
chr11:975899-976050	11	975900	976050	ENSG00000184545	protein_coding	ENST00000397374	1572271	596296.000000	proximity ENSG00000184545:572271-2572271
chr11:975899-976050	11	975900	976050	ENSG00000184956	protein_coding	ENST00000421673	1036718	60743.000000	proximity ENSG00000184956:36718-2036718
chr11:975899-976050	11	975900	976050	ENSG00000185101	protein_coding	ENST00000884108	442000	533975.000000	proximity ENSG00000185101:1-1442000
chr11:975899-976050	11	975900	976050	ENSG00000185187	protein_coding	ENST00000887772	411182	564793.000000	proximity ENSG00000185187:1-1411182
chr11:975899-976050	11	975900	976050	ENSG00000185201	protein_coding	ENST00000616316	307816	668159.000000	proximity ENSG00000185201:1-1307816
chr11:975899-976050	11	975900	976050	ENSG00000185507	protein_coding	ENST00000858982	615898	360077.000000	proximity ENSG00000185507:1-1615898
chr11:975899-976050	11	975900	976050	ENSG00000185522	protein_coding	ENST00000886189	560738	415237.000000	proximity ENSG00000185522:1-1560738
chr11:975899-976050	11	975900	976050	ENSG00000185627	protein_coding	ENST00000431206	236977	738998.000000	proximity ENSG00000185627:1-1236977
chr11:975899-976050	11	975900	976050	ENSG00000185885	protein_coding	ENST00000328221	313527	662448.000000	proximity ENSG00000185885:1-1313527
chr11:975899-976050	11	975900	976050	ENSG00000185940	protein_coding	ENST00000399676	1629775	653800.000000	proximity ENSG00000185940:629775-2629775
chr11:975899-976050	11	975900	976050	ENSG00000188076	protein_coding	ENST00000342878	193078	782897.000000	proximity ENSG00000188076:1-1193078
chr11:975899-976050	11	975900	976050	ENSG00000196224	protein_coding	ENST00000399685	1608463	632488.000000	proximity ENSG00000196224:608463-2608463
chr11:975899-976050	11	975900	976050	ENSG00000198788	protein_coding	ENST00000675028	1074875	98900.000000	proximity ENSG00000198788:74875-2074875
chr11:975899-976050	11	975900	976050	ENSG00000205864	protein_coding	ENST00000382160	1697195	721220.000000	proximity ENSG00000205864:697195-2697195
chr11:975899-976050	11	975900	976050	ENSG00000205867	protein_coding	ENST00000412090	1598294	622319.000000	proximity ENSG00000205867:598294-2598294
chr11:975899-976050	11	975900	976050	ENSG00000205869	protein_coding	ENST00000382171	1585283	609308.000000	proximity ENSG00000205869:585283-2585283
chr11:975899-976050	11	975900	976050	ENSG00000206013	protein_coding	ENST00000382614	299526	676449.000000	proximity ENSG00000206013:1-1299526
chr11:975899-976050	11	975900	976050	ENSG00000214026	protein_coding	ENST00000954473	1947339	971364.000000	proximity ENSG00000214026:947339-2947339
chr11:975899-976050	11	975900	976050	ENSG00000214063	protein_coding	ENST00000894484	843295	132680.000000	proximity ENSG00000214063:1-1843295
chr11:975899-976050	11	975900	976050	ENSG00000215182	protein_coding	ENST00000621226	1157953	181978.000000	proximity ENSG00000215182:157953-2157953
chr11:975899-976050	11	975900	976050	ENSG00000241598	protein_coding	ENST00000399682	1622138	646163.000000	proximity ENSG00000241598:622138-2622138
chr11:975899-976050	11	975900	976050	ENSG00000244242	protein_coding	ENST00000340134	1750595	774620.000000	proximity ENSG00000244242:750595-2750595
chr11:975899-976050	11	975900	976050	ENSG00000250644	protein_coding	ENST00000636397	1763932	787957.000000	proximity ENSG00000250644:763932-2763932
chr11:975899-976050	11	975900	976050	ENSG00000283787	protein_coding	ENST00000640310	1891895	915920.000000	proximity ENSG00000283787:891895-2891895
chr11:975899-976050	11	975900	976050	ENSG00000288675	protein_coding	ENST00000678030	797511	178464.000000	proximity ENSG00000288675:1-1797511
chr11:975899-976050	11	975900	976050	ENSG00000288681	protein_coding	ENST00000399815	308408	667567.000000	proximity ENSG00000288681:1-1308408
chr11:975899-976050	11	975900	976050	ENSG00000293685	protein_coding	ENST00000718236	804419	171556.000000	proximity ENSG00000293685:1-1804419
chr11:9759932-9760083	11	9759933	9760083	ENSG00000072952	protein_coding	ENST00000547195	10693988	933980.000000	proximity ENSG00000072952:9693988-11693988
chr11:9759932-9760083	11	9759933	9760083	ENSG00000110315	protein_coding	ENST00000967209	10540952	780944.000000	proximity ENSG00000110315:9540952-11540952
chr11:9759932-9760083	11	9759933	9760083	ENSG00000133789	protein_coding	ENST00000318950	9664077	95931.000000	proximity ENSG00000133789:8664077-10664077
chr11:9759932-9760083	11	9759933	9760083	ENSG00000133800	protein_coding	ENST00000256178	10568665	808657.000000	proximity ENSG00000133800:9568665-11568665
chr11:9759932-9760083	11	9759933	9760083	ENSG00000133805	protein_coding	ENST00000902501	10308162	548154.000000	proximity ENSG00000133805:9308162-11308162
chr11:9759932-9760083	11	9759933	9760083	ENSG00000133812	protein_coding	ENST00000856971	10294567	534559.000000	proximity ENSG00000133812:9294567-11294567
chr11:9759932-9760083	11	9759933	9760083	ENSG00000148926	protein_coding	ENST00000528655	10305084	545076.000000	proximity ENSG00000148926:9305084-11305084
chr11:9759932-9760083	11	9759933	9760083	ENSG00000166444	protein_coding	ENST00000857969	8811039	948969.000000	proximity ENSG00000166444:7811039-9811039
chr11:9759932-9760083	11	9759933	9760083	ENSG00000166452	protein_coding	ENST00000529876	8911189	848819.000000	proximity ENSG00000166452:7911189-9911189
chr11:9759932-9760083	11	9759933	9760083	ENSG00000166471	protein_coding	ENST00000528080	9314593	445415.000000	proximity ENSG00000166471:8314593-10314593
chr11:9759932-9760083	11	9759933	9760083	ENSG00000166478	protein_coding	ENST00000871183	9461113	298895.000000	proximity ENSG00000166478:8461113-10461113
chr11:9759932-9760083	11	9759933	9760083	ENSG00000166483	protein_coding	ENST00000450114	9573670	186338.000000	proximity ENSG00000166483:8573670-10573670
chr11:9759932-9760083	11	9759933	9760083	ENSG00000175348	protein_coding	ENST00000534025	8964442	795566.000000	proximity ENSG00000175348:7964442-9964442
chr11:9759932-9760083	11	9759933	9760083	ENSG00000175352	protein_coding	ENST00000696747	9004651	755357.000000	proximity ENSG00000175352:8004651-10004651
chr11:9759932-9760083	11	9759933	9760083	ENSG00000175356	protein_coding	ENST00000649792	9091599	668409.000000	proximity ENSG00000175356:8091599-10091599
chr11:9759932-9760083	11	9759933	9760083	ENSG00000176009	protein_coding	ENST00000531618	8943016	816992.000000	proximity ENSG00000176009:7943016-9943016
chr11:9759932-9760083	11	9759933	9760083	ENSG00000176029	protein_coding	ENST00000326053	8932947	827061.000000	proximity ENSG00000176029:7932947-9932947
chr11:9759932-9760083	11	9759933	9760083	ENSG00000184014	protein_coding	ENST00000965473	9265382	494626.000000	proximity ENSG00000184014:8265382-10265382
chr11:9759932-9760083	11	9759933	9760083	ENSG00000198730	protein_coding	ENST00000715696	10751018	991010.000000	proximity ENSG00000198730:9751018-11751018
chr11:9759932-9760083	11	9759933	9760083	ENSG00000205339	protein_coding	ENST00000379719	9384652	375356.000000	proximity ENSG00000205339:8384652-10384652
chr11:9760172-9760323	11	9760173	9760323	ENSG00000072952	protein_coding	ENST00000547195	10693988	933740.000000	proximity ENSG00000072952:9693988-11693988
chr11:9760172-9760323	11	9760173	9760323	ENSG00000110315	protein_coding	ENST00000967209	10540952	780704.000000	proximity ENSG00000110315:9540952-11540952
chr11:9760172-9760323	11	9760173	9760323	ENSG00000133789	protein_coding	ENST00000318950	9664077	96171.000000	proximity ENSG00000133789:8664077-10664077
chr11:9760172-9760323	11	9760173	9760323	ENSG00000133800	protein_coding	ENST00000256178	10568665	808417.000000	proximity ENSG00000133800:9568665-11568665
chr11:9760172-9760323	11	9760173	9760323	ENSG00000133805	protein_coding	ENST00000902501	10308162	547914.000000	proximity ENSG00000133805:9308162-11308162
chr11:9760172-9760323	11	9760173	9760323	ENSG00000133812	protein_coding	ENST00000856971	10294567	534319.000000	proximity ENSG00000133812:9294567-11294567
chr11:9760172-9760323	11	9760173	9760323	ENSG00000148926	protein_coding	ENST00000528655	10305084	544836.000000	proximity ENSG00000148926:9305084-11305084
chr11:9760172-9760323	11	9760173	9760323	ENSG00000166444	protein_coding	ENST00000857969	8811039	949209.000000	proximity ENSG00000166444:7811039-9811039
chr11:9760172-9760323	11	9760173	9760323	ENSG00000166452	protein_coding	ENST00000529876	8911189	849059.000000	proximity ENSG00000166452:7911189-9911189
chr11:9760172-9760323	11	9760173	9760323	ENSG00000166471	protein_coding	ENST00000528080	9314593	445655.000000	proximity ENSG00000166471:8314593-10314593
chr11:9760172-9760323	11	9760173	9760323	ENSG00000166478	protein_coding	ENST00000871183	9461113	299135.000000	proximity ENSG00000166478:8461113-10461113
chr11:9760172-9760323	11	9760173	9760323	ENSG00000166483	protein_coding	ENST00000450114	9573670	186578.000000	proximity ENSG00000166483:8573670-10573670
chr11:9760172-9760323	11	9760173	9760323	ENSG00000175348	protein_coding	ENST00000534025	8964442	795806.000000	proximity ENSG00000175348:7964442-9964442
chr11:9760172-9760323	11	9760173	9760323	ENSG00000175352	protein_coding	ENST00000696747	9004651	755597.000000	proximity ENSG00000175352:8004651-10004651
chr11:9760172-9760323	11	9760173	9760323	ENSG00000175356	protein_coding	ENST00000649792	9091599	668649.000000	proximity ENSG00000175356:8091599-10091599
chr11:9760172-9760323	11	9760173	9760323	ENSG00000176009	protein_coding	ENST00000531618	8943016	817232.000000	proximity ENSG00000176009:7943016-9943016
chr11:9760172-9760323	11	9760173	9760323	ENSG00000176029	protein_coding	ENST00000326053	8932947	827301.000000	proximity ENSG00000176029:7932947-9932947
chr11:9760172-9760323	11	9760173	9760323	ENSG00000184014	protein_coding	ENST00000965473	9265382	494866.000000	proximity ENSG00000184014:8265382-10265382
chr11:9760172-9760323	11	9760173	9760323	ENSG00000198730	protein_coding	ENST00000715696	10751018	990770.000000	proximity ENSG00000198730:9751018-11751018
chr11:9760172-9760323	11	9760173	9760323	ENSG00000205339	protein_coding	ENST00000379719	9384652	375596.000000	proximity ENSG00000205339:8384652-10384652
chr11:9760332-9760483	11	9760333	9760483	ENSG00000072952	protein_coding	ENST00000547195	10693988	933580.000000	proximity ENSG00000072952:9693988-11693988
chr11:9760332-9760483	11	9760333	9760483	ENSG00000110315	protein_coding	ENST00000967209	10540952	780544.000000	proximity ENSG00000110315:9540952-11540952
chr11:9760332-9760483	11	9760333	9760483	ENSG00000133789	protein_coding	ENST00000318950	9664077	96331.000000	proximity ENSG00000133789:8664077-10664077
chr11:9760332-9760483	11	9760333	9760483	ENSG00000133800	protein_coding	ENST00000256178	10568665	808257.000000	proximity ENSG00000133800:9568665-11568665
chr11:9760332-9760483	11	9760333	9760483	ENSG00000133805	protein_coding	ENST00000902501	10308162	547754.000000	proximity ENSG00000133805:9308162-11308162
chr11:9760332-9760483	11	9760333	9760483	ENSG00000133812	protein_coding	ENST00000856971	10294567	534159.000000	proximity ENSG00000133812:9294567-11294567
chr11:9760332-9760483	11	9760333	9760483	ENSG00000148926	protein_coding	ENST00000528655	10305084	544676.000000	proximity ENSG00000148926:9305084-11305084
chr11:9760332-9760483	11	9760333	9760483	ENSG00000166444	protein_coding	ENST00000857969	8811039	949369.000000	proximity ENSG00000166444:7811039-9811039
chr11:9760332-9760483	11	9760333	9760483	ENSG00000166452	protein_coding	ENST00000529876	8911189	849219.000000	proximity ENSG00000166452:7911189-9911189
chr11:9760332-9760483	11	9760333	9760483	ENSG00000166471	protein_coding	ENST00000528080	9314593	445815.000000	proximity ENSG00000166471:8314593-10314593
chr11:9760332-9760483	11	9760333	9760483	ENSG00000166478	protein_coding	ENST00000871183	9461113	299295.000000	proximity ENSG00000166478:8461113-10461113
chr11:9760332-9760483	11	9760333	9760483	ENSG00000166483	protein_coding	ENST00000450114	9573670	186738.000000	proximity ENSG00000166483:8573670-10573670
chr11:9760332-9760483	11	9760333	9760483	ENSG00000175348	protein_coding	ENST00000534025	8964442	795966.000000	proximity ENSG00000175348:7964442-9964442
chr11:9760332-9760483	11	9760333	9760483	ENSG00000175352	protein_coding	ENST00000696747	9004651	755757.000000	proximity ENSG00000175352:8004651-10004651
chr11:9760332-9760483	11	9760333	9760483	ENSG00000175356	protein_coding	ENST00000649792	9091599	668809.000000	proximity ENSG00000175356:8091599-10091599
chr11:9760332-9760483	11	9760333	9760483	ENSG00000176009	protein_coding	ENST00000531618	8943016	817392.000000	proximity ENSG00000176009:7943016-9943016
chr11:9760332-9760483	11	9760333	9760483	ENSG00000176029	protein_coding	ENST00000326053	8932947	827461.000000	proximity ENSG00000176029:7932947-9932947
chr11:9760332-9760483	11	9760333	9760483	ENSG00000184014	protein_coding	ENST00000965473	9265382	495026.000000	proximity ENSG00000184014:8265382-10265382
chr11:9760332-9760483	11	9760333	9760483	ENSG00000198730	protein_coding	ENST00000715696	10751018	990610.000000	proximity ENSG00000198730:9751018-11751018
chr11:9760332-9760483	11	9760333	9760483	ENSG00000205339	protein_coding	ENST00000379719	9384652	375756.000000	proximity ENSG00000205339:8384652-10384652
chr11:9760537-9760688	11	9760538	9760688	ENSG00000072952	protein_coding	ENST00000547195	10693988	933375.000000	proximity ENSG00000072952:9693988-11693988
chr11:9760537-9760688	11	9760538	9760688	ENSG00000110315	protein_coding	ENST00000967209	10540952	780339.000000	proximity ENSG00000110315:9540952-11540952
chr11:9760537-9760688	11	9760538	9760688	ENSG00000133789	protein_coding	ENST00000318950	9664077	96536.000000	proximity ENSG00000133789:8664077-10664077
chr11:9760537-9760688	11	9760538	9760688	ENSG00000133800	protein_coding	ENST00000256178	10568665	808052.000000	proximity ENSG00000133800:9568665-11568665
chr11:9760537-9760688	11	9760538	9760688	ENSG00000133805	protein_coding	ENST00000902501	10308162	547549.000000	proximity ENSG00000133805:9308162-11308162
chr11:9760537-9760688	11	9760538	9760688	ENSG00000133812	protein_coding	ENST00000856971	10294567	533954.000000	proximity ENSG00000133812:9294567-11294567
chr11:9760537-9760688	11	9760538	9760688	ENSG00000148926	protein_coding	ENST00000528655	10305084	544471.000000	proximity ENSG00000148926:9305084-11305084
chr11:9760537-9760688	11	9760538	9760688	ENSG00000166444	protein_coding	ENST00000857969	8811039	949574.000000	proximity ENSG00000166444:7811039-9811039
chr11:9760537-9760688	11	9760538	9760688	ENSG00000166452	protein_coding	ENST00000529876	8911189	849424.000000	proximity ENSG00000166452:7911189-9911189
chr11:9760537-9760688	11	9760538	9760688	ENSG00000166471	protein_coding	ENST00000528080	9314593	446020.000000	proximity ENSG00000166471:8314593-10314593
chr11:9760537-9760688	11	9760538	9760688	ENSG00000166478	protein_coding	ENST00000871183	9461113	299500.000000	proximity ENSG00000166478:8461113-10461113
chr11:9760537-9760688	11	9760538	9760688	ENSG00000166483	protein_coding	ENST00000450114	9573670	186943.000000	proximity ENSG00000166483:8573670-10573670
chr11:9760537-9760688	11	9760538	9760688	ENSG00000175348	protein_coding	ENST00000534025	8964442	796171.000000	proximity ENSG00000175348:7964442-9964442
chr11:9760537-9760688	11	9760538	9760688	ENSG00000175352	protein_coding	ENST00000696747	9004651	755962.000000	proximity ENSG00000175352:8004651-10004651
chr11:9760537-9760688	11	9760538	9760688	ENSG00000175356	protein_coding	ENST00000649792	9091599	669014.000000	proximity ENSG00000175356:8091599-10091599
chr11:9760537-9760688	11	9760538	9760688	ENSG00000176009	protein_coding	ENST00000531618	8943016	817597.000000	proximity ENSG00000176009:7943016-9943016
chr11:9760537-9760688	11	9760538	9760688	ENSG00000176029	protein_coding	ENST00000326053	8932947	827666.000000	proximity ENSG00000176029:7932947-9932947
chr11:9760537-9760688	11	9760538	9760688	ENSG00000184014	protein_coding	ENST00000965473	9265382	495231.000000	proximity ENSG00000184014:8265382-10265382
chr11:9760537-9760688	11	9760538	9760688	ENSG00000198730	protein_coding	ENST00000715696	10751018	990405.000000	proximity ENSG00000198730:9751018-11751018
chr11:9760537-9760688	11	9760538	9760688	ENSG00000205339	protein_coding	ENST00000379719	9384652	375961.000000	proximity ENSG00000205339:8384652-10384652
chr11:9765337-9765488	11	9765338	9765488	ENSG00000072952	protein_coding	ENST00000547195	10693988	928575.000000	proximity ENSG00000072952:9693988-11693988
chr11:9765337-9765488	11	9765338	9765488	ENSG00000110315	protein_coding	ENST00000967209	10540952	775539.000000	proximity ENSG00000110315:9540952-11540952
chr11:9765337-9765488	11	9765338	9765488	ENSG00000133789	protein_coding	ENST00000318950	9664077	101336.000000	proximity ENSG00000133789:8664077-10664077
chr11:9765337-9765488	11	9765338	9765488	ENSG00000133800	protein_coding	ENST00000256178	10568665	803252.000000	proximity ENSG00000133800:9568665-11568665
chr11:9765337-9765488	11	9765338	9765488	ENSG00000133805	protein_coding	ENST00000902501	10308162	542749.000000	proximity ENSG00000133805:9308162-11308162
chr11:9765337-9765488	11	9765338	9765488	ENSG00000133812	protein_coding	ENST00000856971	10294567	529154.000000	proximity ENSG00000133812:9294567-11294567
chr11:9765337-9765488	11	9765338	9765488	ENSG00000148926	protein_coding	ENST00000528655	10305084	539671.000000	proximity ENSG00000148926:9305084-11305084
chr11:9765337-9765488	11	9765338	9765488	ENSG00000166444	protein_coding	ENST00000857969	8811039	954374.000000	proximity ENSG00000166444:7811039-9811039
chr11:9765337-9765488	11	9765338	9765488	ENSG00000166452	protein_coding	ENST00000529876	8911189	854224.000000	proximity ENSG00000166452:7911189-9911189
chr11:9765337-9765488	11	9765338	9765488	ENSG00000166471	protein_coding	ENST00000528080	9314593	450820.000000	proximity ENSG00000166471:8314593-10314593
chr11:9765337-9765488	11	9765338	9765488	ENSG00000166478	protein_coding	ENST00000871183	9461113	304300.000000	proximity ENSG00000166478:8461113-10461113
chr11:9765337-9765488	11	9765338	9765488	ENSG00000166483	protein_coding	ENST00000450114	9573670	191743.000000	proximity ENSG00000166483:8573670-10573670
chr11:9765337-9765488	11	9765338	9765488	ENSG00000175348	protein_coding	ENST00000534025	8964442	800971.000000	proximity ENSG00000175348:7964442-9964442
chr11:9765337-9765488	11	9765338	9765488	ENSG00000175352	protein_coding	ENST00000696747	9004651	760762.000000	proximity ENSG00000175352:8004651-10004651
chr11:9765337-9765488	11	9765338	9765488	ENSG00000175356	protein_coding	ENST00000649792	9091599	673814.000000	proximity ENSG00000175356:8091599-10091599
chr11:9765337-9765488	11	9765338	9765488	ENSG00000176009	protein_coding	ENST00000531618	8943016	822397.000000	proximity ENSG00000176009:7943016-9943016
chr11:9765337-9765488	11	9765338	9765488	ENSG00000176029	protein_coding	ENST00000326053	8932947	832466.000000	proximity ENSG00000176029:7932947-9932947
chr11:9765337-9765488	11	9765338	9765488	ENSG00000184014	protein_coding	ENST00000965473	9265382	500031.000000	proximity ENSG00000184014:8265382-10265382
chr11:9765337-9765488	11	9765338	9765488	ENSG00000198730	protein_coding	ENST00000715696	10751018	985605.000000	proximity ENSG00000198730:9751018-11751018
chr11:9765337-9765488	11	9765338	9765488	ENSG00000205339	protein_coding	ENST00000379719	9384652	380761.000000	proximity ENSG00000205339:8384652-10384652
chr11:9765632-9765783	11	9765633	9765783	ENSG00000072952	protein_coding	ENST00000547195	10693988	928280.000000	proximity ENSG00000072952:9693988-11693988
chr11:9765632-9765783	11	9765633	9765783	ENSG00000110315	protein_coding	ENST00000967209	10540952	775244.000000	proximity ENSG00000110315:9540952-11540952
chr11:9765632-9765783	11	9765633	9765783	ENSG00000133789	protein_coding	ENST00000318950	9664077	101631.000000	proximity ENSG00000133789:8664077-10664077
chr11:9765632-9765783	11	9765633	9765783	ENSG00000133800	protein_coding	ENST00000256178	10568665	802957.000000	proximity ENSG00000133800:9568665-11568665
chr11:9765632-9765783	11	9765633	9765783	ENSG00000133805	protein_coding	ENST00000902501	10308162	542454.000000	proximity ENSG00000133805:9308162-11308162
chr11:9765632-9765783	11	9765633	9765783	ENSG00000133812	protein_coding	ENST00000856971	10294567	528859.000000	proximity ENSG00000133812:9294567-11294567
chr11:9765632-9765783	11	9765633	9765783	ENSG00000148926	protein_coding	ENST00000528655	10305084	539376.000000	proximity ENSG00000148926:9305084-11305084
chr11:9765632-9765783	11	9765633	9765783	ENSG00000166444	protein_coding	ENST00000857969	8811039	954669.000000	proximity ENSG00000166444:7811039-9811039
chr11:9765632-9765783	11	9765633	9765783	ENSG00000166452	protein_coding	ENST00000529876	8911189	854519.000000	proximity ENSG00000166452:7911189-9911189
chr11:9765632-9765783	11	9765633	9765783	ENSG00000166471	protein_coding	ENST00000528080	9314593	451115.000000	proximity ENSG00000166471:8314593-10314593
chr11:9765632-9765783	11	9765633	9765783	ENSG00000166478	protein_coding	ENST00000871183	9461113	304595.000000	proximity ENSG00000166478:8461113-10461113
chr11:9765632-9765783	11	9765633	9765783	ENSG00000166483	protein_coding	ENST00000450114	9573670	192038.000000	proximity ENSG00000166483:8573670-10573670
chr11:9765632-9765783	11	9765633	9765783	ENSG00000175348	protein_coding	ENST00000534025	8964442	801266.000000	proximity ENSG00000175348:7964442-9964442
chr11:9765632-9765783	11	9765633	9765783	ENSG00000175352	protein_coding	ENST00000696747	9004651	761057.000000	proximity ENSG00000175352:8004651-10004651
chr11:9765632-9765783	11	9765633	9765783	ENSG00000175356	protein_coding	ENST00000649792	9091599	674109.000000	proximity ENSG00000175356:8091599-10091599
chr11:9765632-9765783	11	9765633	9765783	ENSG00000176009	protein_coding	ENST00000531618	8943016	822692.000000	proximity ENSG00000176009:7943016-9943016
chr11:9765632-9765783	11	9765633	9765783	ENSG00000176029	protein_coding	ENST00000326053	8932947	832761.000000	proximity ENSG00000176029:7932947-9932947
chr11:9765632-9765783	11	9765633	9765783	ENSG00000184014	protein_coding	ENST00000965473	9265382	500326.000000	proximity ENSG00000184014:8265382-10265382
chr11:9765632-9765783	11	9765633	9765783	ENSG00000198730	protein_coding	ENST00000715696	10751018	985310.000000	proximity ENSG00000198730:9751018-11751018
chr11:9765632-9765783	11	9765633	9765783	ENSG00000205339	protein_coding	ENST00000379719	9384652	381056.000000	proximity ENSG00000205339:8384652-10384652
chr11:9765812-9765963	11	9765813	9765963	ENSG00000072952	protein_coding	ENST00000547195	10693988	928100.000000	proximity ENSG00000072952:9693988-11693988
chr11:9765812-9765963	11	9765813	9765963	ENSG00000110315	protein_coding	ENST00000967209	10540952	775064.000000	proximity ENSG00000110315:9540952-11540952
chr11:9765812-9765963	11	9765813	9765963	ENSG00000133789	protein_coding	ENST00000318950	9664077	101811.000000	proximity ENSG00000133789:8664077-10664077
chr11:9765812-9765963	11	9765813	9765963	ENSG00000133800	protein_coding	ENST00000256178	10568665	802777.000000	proximity ENSG00000133800:9568665-11568665
chr11:9765812-9765963	11	9765813	9765963	ENSG00000133805	protein_coding	ENST00000902501	10308162	542274.000000	proximity ENSG00000133805:9308162-11308162
chr11:9765812-9765963	11	9765813	9765963	ENSG00000133812	protein_coding	ENST00000856971	10294567	528679.000000	proximity ENSG00000133812:9294567-11294567
chr11:9765812-9765963	11	9765813	9765963	ENSG00000148926	protein_coding	ENST00000528655	10305084	539196.000000	proximity ENSG00000148926:9305084-11305084
chr11:9765812-9765963	11	9765813	9765963	ENSG00000166444	protein_coding	ENST00000857969	8811039	954849.000000	proximity ENSG00000166444:7811039-9811039
chr11:9765812-9765963	11	9765813	9765963	ENSG00000166452	protein_coding	ENST00000529876	8911189	854699.000000	proximity ENSG00000166452:7911189-9911189
chr11:9765812-9765963	11	9765813	9765963	ENSG00000166471	protein_coding	ENST00000528080	9314593	451295.000000	proximity ENSG00000166471:8314593-10314593
chr11:9765812-9765963	11	9765813	9765963	ENSG00000166478	protein_coding	ENST00000871183	9461113	304775.000000	proximity ENSG00000166478:8461113-10461113
chr11:9765812-9765963	11	9765813	9765963	ENSG00000166483	protein_coding	ENST00000450114	9573670	192218.000000	proximity ENSG00000166483:8573670-10573670
chr11:9765812-9765963	11	9765813	9765963	ENSG00000175348	protein_coding	ENST00000534025	8964442	801446.000000	proximity ENSG00000175348:7964442-9964442
chr11:9765812-9765963	11	9765813	9765963	ENSG00000175352	protein_coding	ENST00000696747	9004651	761237.000000	proximity ENSG00000175352:8004651-10004651
chr11:9765812-9765963	11	9765813	9765963	ENSG00000175356	protein_coding	ENST00000649792	9091599	674289.000000	proximity ENSG00000175356:8091599-10091599
chr11:9765812-9765963	11	9765813	9765963	ENSG00000176009	protein_coding	ENST00000531618	8943016	822872.000000	proximity ENSG00000176009:7943016-9943016
chr11:9765812-9765963	11	9765813	9765963	ENSG00000176029	protein_coding	ENST00000326053	8932947	832941.000000	proximity ENSG00000176029:7932947-9932947
chr11:9765812-9765963	11	9765813	9765963	ENSG00000184014	protein_coding	ENST00000965473	9265382	500506.000000	proximity ENSG00000184014:8265382-10265382
chr11:9765812-9765963	11	9765813	9765963	ENSG00000198730	protein_coding	ENST00000715696	10751018	985130.000000	proximity ENSG00000198730:9751018-11751018
chr11:9765812-9765963	11	9765813	9765963	ENSG00000205339	protein_coding	ENST00000379719	9384652	381236.000000	proximity ENSG00000205339:8384652-10384652
chr11:9766017-9766168	11	9766018	9766168	ENSG00000072952	protein_coding	ENST00000547195	10693988	927895.000000	proximity ENSG00000072952:9693988-11693988
chr11:9766017-9766168	11	9766018	9766168	ENSG00000110315	protein_coding	ENST00000967209	10540952	774859.000000	proximity ENSG00000110315:9540952-11540952
chr11:9766017-9766168	11	9766018	9766168	ENSG00000133789	protein_coding	ENST00000318950	9664077	102016.000000	proximity ENSG00000133789:8664077-10664077
chr11:9766017-9766168	11	9766018	9766168	ENSG00000133800	protein_coding	ENST00000256178	10568665	802572.000000	proximity ENSG00000133800:9568665-11568665
chr11:9766017-9766168	11	9766018	9766168	ENSG00000133805	protein_coding	ENST00000902501	10308162	542069.000000	proximity ENSG00000133805:9308162-11308162
chr11:9766017-9766168	11	9766018	9766168	ENSG00000133812	protein_coding	ENST00000856971	10294567	528474.000000	proximity ENSG00000133812:9294567-11294567
chr11:9766017-9766168	11	9766018	9766168	ENSG00000148926	protein_coding	ENST00000528655	10305084	538991.000000	proximity ENSG00000148926:9305084-11305084
chr11:9766017-9766168	11	9766018	9766168	ENSG00000166444	protein_coding	ENST00000857969	8811039	955054.000000	proximity ENSG00000166444:7811039-9811039
chr11:9766017-9766168	11	9766018	9766168	ENSG00000166452	protein_coding	ENST00000529876	8911189	854904.000000	proximity ENSG00000166452:7911189-9911189
chr11:9766017-9766168	11	9766018	9766168	ENSG00000166471	protein_coding	ENST00000528080	9314593	451500.000000	proximity ENSG00000166471:8314593-10314593
chr11:9766017-9766168	11	9766018	9766168	ENSG00000166478	protein_coding	ENST00000871183	9461113	304980.000000	proximity ENSG00000166478:8461113-10461113
chr11:9766017-9766168	11	9766018	9766168	ENSG00000166483	protein_coding	ENST00000450114	9573670	192423.000000	proximity ENSG00000166483:8573670-10573670
chr11:9766017-9766168	11	9766018	9766168	ENSG00000175348	protein_coding	ENST00000534025	8964442	801651.000000	proximity ENSG00000175348:7964442-9964442
chr11:9766017-9766168	11	9766018	9766168	ENSG00000175352	protein_coding	ENST00000696747	9004651	761442.000000	proximity ENSG00000175352:8004651-10004651
chr11:9766017-9766168	11	9766018	9766168	ENSG00000175356	protein_coding	ENST00000649792	9091599	674494.000000	proximity ENSG00000175356:8091599-10091599
chr11:9766017-9766168	11	9766018	9766168	ENSG00000176009	protein_coding	ENST00000531618	8943016	823077.000000	proximity ENSG00000176009:7943016-9943016
chr11:9766017-9766168	11	9766018	9766168	ENSG00000176029	protein_coding	ENST00000326053	8932947	833146.000000	proximity ENSG00000176029:7932947-9932947
chr11:9766017-9766168	11	9766018	9766168	ENSG00000184014	protein_coding	ENST00000965473	9265382	500711.000000	proximity ENSG00000184014:8265382-10265382
chr11:9766017-9766168	11	9766018	9766168	ENSG00000198730	protein_coding	ENST00000715696	10751018	984925.000000	proximity ENSG00000198730:9751018-11751018
chr11:9766017-9766168	11	9766018	9766168	ENSG00000205339	protein_coding	ENST00000379719	9384652	381441.000000	proximity ENSG00000205339:8384652-10384652
chr11:976839-976990	11	976840	976990	ENSG00000023191	protein_coding	ENST00000903668	506749	470166.000000	proximity ENSG00000023191:1-1506749
chr11:976839-976990	11	976840	976990	ENSG00000069696	protein_coding	ENST00000176183	637269	339646.000000	proximity ENSG00000069696:1-1637269
chr11:976839-976990	11	976840	976990	ENSG00000070031	protein_coding	ENST00000176195	627181	349734.000000	proximity ENSG00000070031:1-1627181
chr11:976839-976990	11	976840	976990	ENSG00000070047	protein_coding	ENST00000858730	576170	400745.000000	proximity ENSG00000070047:1-1576170
chr11:976839-976990	11	976840	976990	ENSG00000078902	protein_coding	ENST00000961564	1309652	332737.000000	proximity ENSG00000078902:309652-2309652
chr11:976839-976990	11	976840	976990	ENSG00000099834	protein_coding	ENST00000872864	624982	351933.000000	proximity ENSG00000099834:1-1624982
chr11:976839-976990	11	976840	976990	ENSG00000099849	protein_coding	ENST00000397583	560970	415945.000000	proximity ENSG00000099849:1-1560970
chr11:976839-976990	11	976840	976990	ENSG00000117983	protein_coding	ENST00000529681	1223066	246151.000000	proximity ENSG00000117983:223066-2223066
chr11:976839-976990	11	976840	976990	ENSG00000117984	protein_coding	ENST00000367196	1762403	785488.000000	proximity ENSG00000117984:762403-2762403
chr11:976839-976990	11	976840	976990	ENSG00000130592	protein_coding	ENST00000406638	1870244	893329.000000	proximity ENSG00000130592:870244-2870244
chr11:976839-976990	11	976840	976990	ENSG00000130595	protein_coding	ENST00000943890	1919535	942620.000000	proximity ENSG00000130595:919535-2919535
chr11:976839-976990	11	976840	976990	ENSG00000130598	protein_coding	ENST00000381911	1838981	862066.000000	proximity ENSG00000130598:838981-2838981
chr11:976839-976990	11	976840	976990	ENSG00000142082	protein_coding	ENST00000852931	236388	740527.000000	proximity ENSG00000142082:1-1236388
chr11:976839-976990	11	976840	976990	ENSG00000142089	protein_coding	ENST00000680622	327537	649378.000000	proximity ENSG00000142089:1-1327537
chr11:976839-976990	11	976840	976990	ENSG00000142102	protein_coding	ENST00000865176	289114	687801.000000	proximity ENSG00000142102:1-1289114
chr11:976839-976990	11	976840	976990	ENSG00000149043	protein_coding	ENST00000852977	1831056	854141.000000	proximity ENSG00000149043:831056-2831056
chr11:976839-976990	11	976840	976990	ENSG00000161328	protein_coding	ENST00000969148	537134	439781.000000	proximity ENSG00000161328:1-1537134
chr11:976839-976990	11	976840	976990	ENSG00000174672	protein_coding	ENST00000949451	1389939	413024.000000	proximity ENSG00000174672:389939-2389939
chr11:976839-976990	11	976840	976990	ENSG00000174775	protein_coding	ENST00000932530	537324	439591.000000	proximity ENSG00000174775:1-1537324
chr11:976839-976990	11	976840	976990	ENSG00000174885	protein_coding	ENST00000534750	278407	698508.000000	proximity ENSG00000174885:1-1278407
chr11:976839-976990	11	976840	976990	ENSG00000174915	protein_coding	ENST00000855857	450279	526636.000000	proximity ENSG00000174915:1-1450279
chr11:976839-976990	11	976840	976990	ENSG00000177030	protein_coding	ENST00000917805	695742	281173.000000	proximity ENSG00000177030:1-1695742
chr11:976839-976990	11	976840	976990	ENSG00000177042	protein_coding	ENST00000397512	695643	281272.000000	proximity ENSG00000177042:1-1695643
chr11:976839-976990	11	976840	976990	ENSG00000177106	protein_coding	ENST00000856465	705080	271835.000000	proximity ENSG00000177106:1-1705080
chr11:976839-976990	11	976840	976990	ENSG00000177156	protein_coding	ENST00000896396	747423	229492.000000	proximity ENSG00000177156:1-1747423
chr11:976839-976990	11	976840	976990	ENSG00000177225	protein_coding	ENST00000319863	777487	199428.000000	proximity ENSG00000177225:1-1777487
chr11:976839-976990	11	976840	976990	ENSG00000177542	protein_coding	ENST00000937627	798240	178675.000000	proximity ENSG00000177542:1-1798240
chr11:976839-976990	11	976840	976990	ENSG00000177595	protein_coding	ENST00000347755	805231	171684.000000	proximity ENSG00000177595:1-1805231
chr11:976839-976990	11	976840	976990	ENSG00000177600	protein_coding	ENST00000960563	799414	177501.000000	proximity ENSG00000177600:1-1799414
chr11:976839-976990	11	976840	976990	ENSG00000177666	protein_coding	ENST00000869283	818914	158001.000000	proximity ENSG00000177666:1-1818914
chr11:976839-976990	11	976840	976990	ENSG00000177685	protein_coding	ENST00000948433	827303	149612.000000	proximity ENSG00000177685:1-1827303
chr11:976839-976990	11	976840	976990	ENSG00000177697	protein_coding	ENST00000890786	833247	143668.000000	proximity ENSG00000177697:1-1833247
chr11:976839-976990	11	976840	976990	ENSG00000177700	protein_coding	ENST00000322028	842529	134386.000000	proximity ENSG00000177700:1-1842529
chr11:976839-976990	11	976840	976990	ENSG00000177830	protein_coding	ENST00000449825	915058	61857.000000	proximity ENSG00000177830:1-1915058
chr11:976839-976990	11	976840	976990	ENSG00000177947	protein_coding	ENST00000325113	196761	780154.000000	proximity ENSG00000177947:1-1196761
chr11:976839-976990	11	976840	976990	ENSG00000177951	protein_coding	ENST00000325147	207382	769533.000000	proximity ENSG00000177951:1-1207382
chr11:976839-976990	11	976840	976990	ENSG00000177963	protein_coding	ENST00000941737	207499	769416.000000	proximity ENSG00000177963:1-1207499
chr11:976839-976990	11	976840	976990	ENSG00000182208	protein_coding	ENST00000329957	1486779	509864.000000	proximity ENSG00000182208:486779-2486779
chr11:976839-976990	11	976840	976990	ENSG00000182272	protein_coding	ENST00000329962	369499	607416.000000	proximity ENSG00000182272:1-1369499
chr11:976839-976990	11	976840	976990	ENSG00000183020	protein_coding	ENST00000860666	925870	51045.000000	proximity ENSG00000183020:1-1925870
chr11:976839-976990	11	976840	976990	ENSG00000184363	protein_coding	ENST00000331563	394209	582706.000000	proximity ENSG00000184363:1-1394209
chr11:976839-976990	11	976840	976990	ENSG00000184524	protein_coding	ENST00000901137	790053	186862.000000	proximity ENSG00000184524:1-1790053
chr11:976839-976990	11	976840	976990	ENSG00000184545	protein_coding	ENST00000397374	1572271	595356.000000	proximity ENSG00000184545:572271-2572271
chr11:976839-976990	11	976840	976990	ENSG00000184956	protein_coding	ENST00000421673	1036718	59803.000000	proximity ENSG00000184956:36718-2036718
chr11:976839-976990	11	976840	976990	ENSG00000185101	protein_coding	ENST00000884108	442000	534915.000000	proximity ENSG00000185101:1-1442000
chr11:976839-976990	11	976840	976990	ENSG00000185187	protein_coding	ENST00000887772	411182	565733.000000	proximity ENSG00000185187:1-1411182
chr11:976839-976990	11	976840	976990	ENSG00000185201	protein_coding	ENST00000616316	307816	669099.000000	proximity ENSG00000185201:1-1307816
chr11:976839-976990	11	976840	976990	ENSG00000185507	protein_coding	ENST00000858982	615898	361017.000000	proximity ENSG00000185507:1-1615898
chr11:976839-976990	11	976840	976990	ENSG00000185522	protein_coding	ENST00000886189	560738	416177.000000	proximity ENSG00000185522:1-1560738
chr11:976839-976990	11	976840	976990	ENSG00000185627	protein_coding	ENST00000431206	236977	739938.000000	proximity ENSG00000185627:1-1236977
chr11:976839-976990	11	976840	976990	ENSG00000185885	protein_coding	ENST00000328221	313527	663388.000000	proximity ENSG00000185885:1-1313527
chr11:976839-976990	11	976840	976990	ENSG00000185940	protein_coding	ENST00000399676	1629775	652860.000000	proximity ENSG00000185940:629775-2629775
chr11:976839-976990	11	976840	976990	ENSG00000188076	protein_coding	ENST00000342878	193078	783837.000000	proximity ENSG00000188076:1-1193078
chr11:976839-976990	11	976840	976990	ENSG00000196224	protein_coding	ENST00000399685	1608463	631548.000000	proximity ENSG00000196224:608463-2608463
chr11:976839-976990	11	976840	976990	ENSG00000198788	protein_coding	ENST00000675028	1074875	97960.000000	proximity ENSG00000198788:74875-2074875
chr11:976839-976990	11	976840	976990	ENSG00000205864	protein_coding	ENST00000382160	1697195	720280.000000	proximity ENSG00000205864:697195-2697195
chr11:976839-976990	11	976840	976990	ENSG00000205867	protein_coding	ENST00000412090	1598294	621379.000000	proximity ENSG00000205867:598294-2598294
chr11:976839-976990	11	976840	976990	ENSG00000205869	protein_coding	ENST00000382171	1585283	608368.000000	proximity ENSG00000205869:585283-2585283
chr11:976839-976990	11	976840	976990	ENSG00000206013	protein_coding	ENST00000382614	299526	677389.000000	proximity ENSG00000206013:1-1299526
chr11:976839-976990	11	976840	976990	ENSG00000214026	protein_coding	ENST00000954473	1947339	970424.000000	proximity ENSG00000214026:947339-2947339
chr11:976839-976990	11	976840	976990	ENSG00000214063	protein_coding	ENST00000894484	843295	133620.000000	proximity ENSG00000214063:1-1843295
chr11:976839-976990	11	976840	976990	ENSG00000215182	protein_coding	ENST00000621226	1157953	181038.000000	proximity ENSG00000215182:157953-2157953
chr11:976839-976990	11	976840	976990	ENSG00000241598	protein_coding	ENST00000399682	1622138	645223.000000	proximity ENSG00000241598:622138-2622138
chr11:976839-976990	11	976840	976990	ENSG00000244242	protein_coding	ENST00000340134	1750595	773680.000000	proximity ENSG00000244242:750595-2750595
chr11:976839-976990	11	976840	976990	ENSG00000250644	protein_coding	ENST00000636397	1763932	787017.000000	proximity ENSG00000250644:763932-2763932
chr11:976839-976990	11	976840	976990	ENSG00000283787	protein_coding	ENST00000640310	1891895	914980.000000	proximity ENSG00000283787:891895-2891895
chr11:976839-976990	11	976840	976990	ENSG00000288675	protein_coding	ENST00000678030	797511	179404.000000	proximity ENSG00000288675:1-1797511
chr11:976839-976990	11	976840	976990	ENSG00000288681	protein_coding	ENST00000399815	308408	668507.000000	proximity ENSG00000288681:1-1308408
chr11:976839-976990	11	976840	976990	ENSG00000293685	protein_coding	ENST00000718236	804419	172496.000000	proximity ENSG00000293685:1-1804419
chr11:9771332-9771483	11	9771333	9771483	ENSG00000072952	protein_coding	ENST00000547195	10693988	922580.000000	proximity ENSG00000072952:9693988-11693988
chr11:9771332-9771483	11	9771333	9771483	ENSG00000110315	protein_coding	ENST00000967209	10540952	769544.000000	proximity ENSG00000110315:9540952-11540952
chr11:9771332-9771483	11	9771333	9771483	ENSG00000133789	protein_coding	ENST00000318950	9664077	107331.000000	proximity ENSG00000133789:8664077-10664077
chr11:9771332-9771483	11	9771333	9771483	ENSG00000133800	protein_coding	ENST00000256178	10568665	797257.000000	proximity ENSG00000133800:9568665-11568665
chr11:9771332-9771483	11	9771333	9771483	ENSG00000133805	protein_coding	ENST00000902501	10308162	536754.000000	proximity ENSG00000133805:9308162-11308162
chr11:9771332-9771483	11	9771333	9771483	ENSG00000133812	protein_coding	ENST00000856971	10294567	523159.000000	proximity ENSG00000133812:9294567-11294567
chr11:9771332-9771483	11	9771333	9771483	ENSG00000148926	protein_coding	ENST00000528655	10305084	533676.000000	proximity ENSG00000148926:9305084-11305084
chr11:9771332-9771483	11	9771333	9771483	ENSG00000166444	protein_coding	ENST00000857969	8811039	960369.000000	proximity ENSG00000166444:7811039-9811039
chr11:9771332-9771483	11	9771333	9771483	ENSG00000166452	protein_coding	ENST00000529876	8911189	860219.000000	proximity ENSG00000166452:7911189-9911189
chr11:9771332-9771483	11	9771333	9771483	ENSG00000166471	protein_coding	ENST00000528080	9314593	456815.000000	proximity ENSG00000166471:8314593-10314593
chr11:9771332-9771483	11	9771333	9771483	ENSG00000166478	protein_coding	ENST00000871183	9461113	310295.000000	proximity ENSG00000166478:8461113-10461113
chr11:9771332-9771483	11	9771333	9771483	ENSG00000166483	protein_coding	ENST00000450114	9573670	197738.000000	proximity ENSG00000166483:8573670-10573670
chr11:9771332-9771483	11	9771333	9771483	ENSG00000175348	protein_coding	ENST00000534025	8964442	806966.000000	proximity ENSG00000175348:7964442-9964442
chr11:9771332-9771483	11	9771333	9771483	ENSG00000175352	protein_coding	ENST00000696747	9004651	766757.000000	proximity ENSG00000175352:8004651-10004651
chr11:9771332-9771483	11	9771333	9771483	ENSG00000175356	protein_coding	ENST00000649792	9091599	679809.000000	proximity ENSG00000175356:8091599-10091599
chr11:9771332-9771483	11	9771333	9771483	ENSG00000176009	protein_coding	ENST00000531618	8943016	828392.000000	proximity ENSG00000176009:7943016-9943016
chr11:9771332-9771483	11	9771333	9771483	ENSG00000176029	protein_coding	ENST00000326053	8932947	838461.000000	proximity ENSG00000176029:7932947-9932947
chr11:9771332-9771483	11	9771333	9771483	ENSG00000184014	protein_coding	ENST00000965473	9265382	506026.000000	proximity ENSG00000184014:8265382-10265382
chr11:9771332-9771483	11	9771333	9771483	ENSG00000198730	protein_coding	ENST00000715696	10751018	979610.000000	proximity ENSG00000198730:9751018-11751018
chr11:9771332-9771483	11	9771333	9771483	ENSG00000205339	protein_coding	ENST00000379719	9384652	386756.000000	proximity ENSG00000205339:8384652-10384652
chr11:9774557-9774708	11	9774558	9774708	ENSG00000072952	protein_coding	ENST00000547195	10693988	919355.000000	proximity ENSG00000072952:9693988-11693988
chr11:9774557-9774708	11	9774558	9774708	ENSG00000110315	protein_coding	ENST00000967209	10540952	766319.000000	proximity ENSG00000110315:9540952-11540952
chr11:9774557-9774708	11	9774558	9774708	ENSG00000133789	protein_coding	ENST00000318950	9664077	110556.000000	proximity ENSG00000133789:8664077-10664077
chr11:9774557-9774708	11	9774558	9774708	ENSG00000133800	protein_coding	ENST00000256178	10568665	794032.000000	proximity ENSG00000133800:9568665-11568665
chr11:9774557-9774708	11	9774558	9774708	ENSG00000133805	protein_coding	ENST00000902501	10308162	533529.000000	proximity ENSG00000133805:9308162-11308162
chr11:9774557-9774708	11	9774558	9774708	ENSG00000133812	protein_coding	ENST00000856971	10294567	519934.000000	proximity ENSG00000133812:9294567-11294567
chr11:9774557-9774708	11	9774558	9774708	ENSG00000148926	protein_coding	ENST00000528655	10305084	530451.000000	proximity ENSG00000148926:9305084-11305084
chr11:9774557-9774708	11	9774558	9774708	ENSG00000166444	protein_coding	ENST00000857969	8811039	963594.000000	proximity ENSG00000166444:7811039-9811039
chr11:9774557-9774708	11	9774558	9774708	ENSG00000166452	protein_coding	ENST00000529876	8911189	863444.000000	proximity ENSG00000166452:7911189-9911189
chr11:9774557-9774708	11	9774558	9774708	ENSG00000166471	protein_coding	ENST00000528080	9314593	460040.000000	proximity ENSG00000166471:8314593-10314593
chr11:9774557-9774708	11	9774558	9774708	ENSG00000166478	protein_coding	ENST00000871183	9461113	313520.000000	proximity ENSG00000166478:8461113-10461113
chr11:9774557-9774708	11	9774558	9774708	ENSG00000166483	protein_coding	ENST00000450114	9573670	200963.000000	proximity ENSG00000166483:8573670-10573670
chr11:9774557-9774708	11	9774558	9774708	ENSG00000175348	protein_coding	ENST00000534025	8964442	810191.000000	proximity ENSG00000175348:7964442-9964442
chr11:9774557-9774708	11	9774558	9774708	ENSG00000175352	protein_coding	ENST00000696747	9004651	769982.000000	proximity ENSG00000175352:8004651-10004651
chr11:9774557-9774708	11	9774558	9774708	ENSG00000175356	protein_coding	ENST00000649792	9091599	683034.000000	proximity ENSG00000175356:8091599-10091599
chr11:9774557-9774708	11	9774558	9774708	ENSG00000176009	protein_coding	ENST00000531618	8943016	831617.000000	proximity ENSG00000176009:7943016-9943016
chr11:9774557-9774708	11	9774558	9774708	ENSG00000176029	protein_coding	ENST00000326053	8932947	841686.000000	proximity ENSG00000176029:7932947-9932947
chr11:9774557-9774708	11	9774558	9774708	ENSG00000184014	protein_coding	ENST00000965473	9265382	509251.000000	proximity ENSG00000184014:8265382-10265382
chr11:9774557-9774708	11	9774558	9774708	ENSG00000198730	protein_coding	ENST00000715696	10751018	976385.000000	proximity ENSG00000198730:9751018-11751018
chr11:9774557-9774708	11	9774558	9774708	ENSG00000205339	protein_coding	ENST00000379719	9384652	389981.000000	proximity ENSG00000205339:8384652-10384652
chr11:9774812-9774963	11	9774813	9774963	ENSG00000072952	protein_coding	ENST00000547195	10693988	919100.000000	proximity ENSG00000072952:9693988-11693988
chr11:9774812-9774963	11	9774813	9774963	ENSG00000110315	protein_coding	ENST00000967209	10540952	766064.000000	proximity ENSG00000110315:9540952-11540952
chr11:9774812-9774963	11	9774813	9774963	ENSG00000133789	protein_coding	ENST00000318950	9664077	110811.000000	proximity ENSG00000133789:8664077-10664077
chr11:9774812-9774963	11	9774813	9774963	ENSG00000133800	protein_coding	ENST00000256178	10568665	793777.000000	proximity ENSG00000133800:9568665-11568665
chr11:9774812-9774963	11	9774813	9774963	ENSG00000133805	protein_coding	ENST00000902501	10308162	533274.000000	proximity ENSG00000133805:9308162-11308162
chr11:9774812-9774963	11	9774813	9774963	ENSG00000133812	protein_coding	ENST00000856971	10294567	519679.000000	proximity ENSG00000133812:9294567-11294567
chr11:9774812-9774963	11	9774813	9774963	ENSG00000148926	protein_coding	ENST00000528655	10305084	530196.000000	proximity ENSG00000148926:9305084-11305084
chr11:9774812-9774963	11	9774813	9774963	ENSG00000166444	protein_coding	ENST00000857969	8811039	963849.000000	proximity ENSG00000166444:7811039-9811039
chr11:9774812-9774963	11	9774813	9774963	ENSG00000166452	protein_coding	ENST00000529876	8911189	863699.000000	proximity ENSG00000166452:7911189-9911189
chr11:9774812-9774963	11	9774813	9774963	ENSG00000166471	protein_coding	ENST00000528080	9314593	460295.000000	proximity ENSG00000166471:8314593-10314593
chr11:9774812-9774963	11	9774813	9774963	ENSG00000166478	protein_coding	ENST00000871183	9461113	313775.000000	proximity ENSG00000166478:8461113-10461113
chr11:9774812-9774963	11	9774813	9774963	ENSG00000166483	protein_coding	ENST00000450114	9573670	201218.000000	proximity ENSG00000166483:8573670-10573670
chr11:9774812-9774963	11	9774813	9774963	ENSG00000175348	protein_coding	ENST00000534025	8964442	810446.000000	proximity ENSG00000175348:7964442-9964442
chr11:9774812-9774963	11	9774813	9774963	ENSG00000175352	protein_coding	ENST00000696747	9004651	770237.000000	proximity ENSG00000175352:8004651-10004651
chr11:9774812-9774963	11	9774813	9774963	ENSG00000175356	protein_coding	ENST00000649792	9091599	683289.000000	proximity ENSG00000175356:8091599-10091599
chr11:9774812-9774963	11	9774813	9774963	ENSG00000176009	protein_coding	ENST00000531618	8943016	831872.000000	proximity ENSG00000176009:7943016-9943016
chr11:9774812-9774963	11	9774813	9774963	ENSG00000176029	protein_coding	ENST00000326053	8932947	841941.000000	proximity ENSG00000176029:7932947-9932947
chr11:9774812-9774963	11	9774813	9774963	ENSG00000184014	protein_coding	ENST00000965473	9265382	509506.000000	proximity ENSG00000184014:8265382-10265382
chr11:9774812-9774963	11	9774813	9774963	ENSG00000198730	protein_coding	ENST00000715696	10751018	976130.000000	proximity ENSG00000198730:9751018-11751018
chr11:9774812-9774963	11	9774813	9774963	ENSG00000205339	protein_coding	ENST00000379719	9384652	390236.000000	proximity ENSG00000205339:8384652-10384652
chr11:9775097-9775248	11	9775098	9775248	ENSG00000072952	protein_coding	ENST00000547195	10693988	918815.000000	proximity ENSG00000072952:9693988-11693988
chr11:9775097-9775248	11	9775098	9775248	ENSG00000110315	protein_coding	ENST00000967209	10540952	765779.000000	proximity ENSG00000110315:9540952-11540952
chr11:9775097-9775248	11	9775098	9775248	ENSG00000133789	protein_coding	ENST00000318950	9664077	111096.000000	proximity ENSG00000133789:8664077-10664077
chr11:9775097-9775248	11	9775098	9775248	ENSG00000133800	protein_coding	ENST00000256178	10568665	793492.000000	proximity ENSG00000133800:9568665-11568665
chr11:9775097-9775248	11	9775098	9775248	ENSG00000133805	protein_coding	ENST00000902501	10308162	532989.000000	proximity ENSG00000133805:9308162-11308162
chr11:9775097-9775248	11	9775098	9775248	ENSG00000133812	protein_coding	ENST00000856971	10294567	519394.000000	proximity ENSG00000133812:9294567-11294567
chr11:9775097-9775248	11	9775098	9775248	ENSG00000148926	protein_coding	ENST00000528655	10305084	529911.000000	proximity ENSG00000148926:9305084-11305084
chr11:9775097-9775248	11	9775098	9775248	ENSG00000166444	protein_coding	ENST00000857969	8811039	964134.000000	proximity ENSG00000166444:7811039-9811039
chr11:9775097-9775248	11	9775098	9775248	ENSG00000166452	protein_coding	ENST00000529876	8911189	863984.000000	proximity ENSG00000166452:7911189-9911189
chr11:9775097-9775248	11	9775098	9775248	ENSG00000166471	protein_coding	ENST00000528080	9314593	460580.000000	proximity ENSG00000166471:8314593-10314593
chr11:9775097-9775248	11	9775098	9775248	ENSG00000166478	protein_coding	ENST00000871183	9461113	314060.000000	proximity ENSG00000166478:8461113-10461113
chr11:9775097-9775248	11	9775098	9775248	ENSG00000166483	protein_coding	ENST00000450114	9573670	201503.000000	proximity ENSG00000166483:8573670-10573670
chr11:9775097-9775248	11	9775098	9775248	ENSG00000175348	protein_coding	ENST00000534025	8964442	810731.000000	proximity ENSG00000175348:7964442-9964442
chr11:9775097-9775248	11	9775098	9775248	ENSG00000175352	protein_coding	ENST00000696747	9004651	770522.000000	proximity ENSG00000175352:8004651-10004651
chr11:9775097-9775248	11	9775098	9775248	ENSG00000175356	protein_coding	ENST00000649792	9091599	683574.000000	proximity ENSG00000175356:8091599-10091599
chr11:9775097-9775248	11	9775098	9775248	ENSG00000176009	protein_coding	ENST00000531618	8943016	832157.000000	proximity ENSG00000176009:7943016-9943016
chr11:9775097-9775248	11	9775098	9775248	ENSG00000176029	protein_coding	ENST00000326053	8932947	842226.000000	proximity ENSG00000176029:7932947-9932947
chr11:9775097-9775248	11	9775098	9775248	ENSG00000184014	protein_coding	ENST00000965473	9265382	509791.000000	proximity ENSG00000184014:8265382-10265382
chr11:9775097-9775248	11	9775098	9775248	ENSG00000198730	protein_coding	ENST00000715696	10751018	975845.000000	proximity ENSG00000198730:9751018-11751018
chr11:9775097-9775248	11	9775098	9775248	ENSG00000205339	protein_coding	ENST00000379719	9384652	390521.000000	proximity ENSG00000205339:8384652-10384652
chr11:9775492-9775643	11	9775493	9775643	ENSG00000072952	protein_coding	ENST00000547195	10693988	918420.000000	proximity ENSG00000072952:9693988-11693988
chr11:9775492-9775643	11	9775493	9775643	ENSG00000110315	protein_coding	ENST00000967209	10540952	765384.000000	proximity ENSG00000110315:9540952-11540952
chr11:9775492-9775643	11	9775493	9775643	ENSG00000133789	protein_coding	ENST00000318950	9664077	111491.000000	proximity ENSG00000133789:8664077-10664077
chr11:9775492-9775643	11	9775493	9775643	ENSG00000133800	protein_coding	ENST00000256178	10568665	793097.000000	proximity ENSG00000133800:9568665-11568665
chr11:9775492-9775643	11	9775493	9775643	ENSG00000133805	protein_coding	ENST00000902501	10308162	532594.000000	proximity ENSG00000133805:9308162-11308162
chr11:9775492-9775643	11	9775493	9775643	ENSG00000133812	protein_coding	ENST00000856971	10294567	518999.000000	proximity ENSG00000133812:9294567-11294567
chr11:9775492-9775643	11	9775493	9775643	ENSG00000148926	protein_coding	ENST00000528655	10305084	529516.000000	proximity ENSG00000148926:9305084-11305084
chr11:9775492-9775643	11	9775493	9775643	ENSG00000166444	protein_coding	ENST00000857969	8811039	964529.000000	proximity ENSG00000166444:7811039-9811039
chr11:9775492-9775643	11	9775493	9775643	ENSG00000166452	protein_coding	ENST00000529876	8911189	864379.000000	proximity ENSG00000166452:7911189-9911189
chr11:9775492-9775643	11	9775493	9775643	ENSG00000166471	protein_coding	ENST00000528080	9314593	460975.000000	proximity ENSG00000166471:8314593-10314593
chr11:9775492-9775643	11	9775493	9775643	ENSG00000166478	protein_coding	ENST00000871183	9461113	314455.000000	proximity ENSG00000166478:8461113-10461113
chr11:9775492-9775643	11	9775493	9775643	ENSG00000166483	protein_coding	ENST00000450114	9573670	201898.000000	proximity ENSG00000166483:8573670-10573670
chr11:9775492-9775643	11	9775493	9775643	ENSG00000175348	protein_coding	ENST00000534025	8964442	811126.000000	proximity ENSG00000175348:7964442-9964442
chr11:9775492-9775643	11	9775493	9775643	ENSG00000175352	protein_coding	ENST00000696747	9004651	770917.000000	proximity ENSG00000175352:8004651-10004651
chr11:9775492-9775643	11	9775493	9775643	ENSG00000175356	protein_coding	ENST00000649792	9091599	683969.000000	proximity ENSG00000175356:8091599-10091599
chr11:9775492-9775643	11	9775493	9775643	ENSG00000176009	protein_coding	ENST00000531618	8943016	832552.000000	proximity ENSG00000176009:7943016-9943016
chr11:9775492-9775643	11	9775493	9775643	ENSG00000176029	protein_coding	ENST00000326053	8932947	842621.000000	proximity ENSG00000176029:7932947-9932947
chr11:9775492-9775643	11	9775493	9775643	ENSG00000184014	protein_coding	ENST00000965473	9265382	510186.000000	proximity ENSG00000184014:8265382-10265382
chr11:9775492-9775643	11	9775493	9775643	ENSG00000198730	protein_coding	ENST00000715696	10751018	975450.000000	proximity ENSG00000198730:9751018-11751018
chr11:9775492-9775643	11	9775493	9775643	ENSG00000205339	protein_coding	ENST00000379719	9384652	390916.000000	proximity ENSG00000205339:8384652-10384652
chr11:9784112-9784263	11	9784113	9784263	ENSG00000072952	protein_coding	ENST00000547195	10693988	909800.000000	proximity ENSG00000072952:9693988-11693988
chr11:9784112-9784263	11	9784113	9784263	ENSG00000110315	protein_coding	ENST00000967209	10540952	756764.000000	proximity ENSG00000110315:9540952-11540952
chr11:9784112-9784263	11	9784113	9784263	ENSG00000133789	protein_coding	ENST00000318950	9664077	120111.000000	proximity ENSG00000133789:8664077-10664077
chr11:9784112-9784263	11	9784113	9784263	ENSG00000133800	protein_coding	ENST00000256178	10568665	784477.000000	proximity ENSG00000133800:9568665-11568665
chr11:9784112-9784263	11	9784113	9784263	ENSG00000133805	protein_coding	ENST00000902501	10308162	523974.000000	proximity ENSG00000133805:9308162-11308162
chr11:9784112-9784263	11	9784113	9784263	ENSG00000133812	protein_coding	ENST00000856971	10294567	510379.000000	proximity ENSG00000133812:9294567-11294567
chr11:9784112-9784263	11	9784113	9784263	ENSG00000148926	protein_coding	ENST00000528655	10305084	520896.000000	proximity ENSG00000148926:9305084-11305084
chr11:9784112-9784263	11	9784113	9784263	ENSG00000166444	protein_coding	ENST00000857969	8811039	973149.000000	proximity ENSG00000166444:7811039-9811039
chr11:9784112-9784263	11	9784113	9784263	ENSG00000166452	protein_coding	ENST00000529876	8911189	872999.000000	proximity ENSG00000166452:7911189-9911189
chr11:9784112-9784263	11	9784113	9784263	ENSG00000166471	protein_coding	ENST00000528080	9314593	469595.000000	proximity ENSG00000166471:8314593-10314593
chr11:9784112-9784263	11	9784113	9784263	ENSG00000166478	protein_coding	ENST00000871183	9461113	323075.000000	proximity ENSG00000166478:8461113-10461113
chr11:9784112-9784263	11	9784113	9784263	ENSG00000166483	protein_coding	ENST00000450114	9573670	210518.000000	proximity ENSG00000166483:8573670-10573670
chr11:9784112-9784263	11	9784113	9784263	ENSG00000175348	protein_coding	ENST00000534025	8964442	819746.000000	proximity ENSG00000175348:7964442-9964442
chr11:9784112-9784263	11	9784113	9784263	ENSG00000175352	protein_coding	ENST00000696747	9004651	779537.000000	proximity ENSG00000175352:8004651-10004651
chr11:9784112-9784263	11	9784113	9784263	ENSG00000175356	protein_coding	ENST00000649792	9091599	692589.000000	proximity ENSG00000175356:8091599-10091599
chr11:9784112-9784263	11	9784113	9784263	ENSG00000176009	protein_coding	ENST00000531618	8943016	841172.000000	proximity ENSG00000176009:7943016-9943016
chr11:9784112-9784263	11	9784113	9784263	ENSG00000176029	protein_coding	ENST00000326053	8932947	851241.000000	proximity ENSG00000176029:7932947-9932947
chr11:9784112-9784263	11	9784113	9784263	ENSG00000184014	protein_coding	ENST00000965473	9265382	518806.000000	proximity ENSG00000184014:8265382-10265382
chr11:9784112-9784263	11	9784113	9784263	ENSG00000198730	protein_coding	ENST00000715696	10751018	966830.000000	proximity ENSG00000198730:9751018-11751018
chr11:9784112-9784263	11	9784113	9784263	ENSG00000205339	protein_coding	ENST00000379719	9384652	399536.000000	proximity ENSG00000205339:8384652-10384652
chr11:9784537-9784688	11	9784538	9784688	ENSG00000072952	protein_coding	ENST00000547195	10693988	909375.000000	proximity ENSG00000072952:9693988-11693988
chr11:9784537-9784688	11	9784538	9784688	ENSG00000110315	protein_coding	ENST00000967209	10540952	756339.000000	proximity ENSG00000110315:9540952-11540952
chr11:9784537-9784688	11	9784538	9784688	ENSG00000133789	protein_coding	ENST00000318950	9664077	120536.000000	proximity ENSG00000133789:8664077-10664077
chr11:9784537-9784688	11	9784538	9784688	ENSG00000133800	protein_coding	ENST00000256178	10568665	784052.000000	proximity ENSG00000133800:9568665-11568665
chr11:9784537-9784688	11	9784538	9784688	ENSG00000133805	protein_coding	ENST00000902501	10308162	523549.000000	proximity ENSG00000133805:9308162-11308162
chr11:9784537-9784688	11	9784538	9784688	ENSG00000133812	protein_coding	ENST00000856971	10294567	509954.000000	proximity ENSG00000133812:9294567-11294567
chr11:9784537-9784688	11	9784538	9784688	ENSG00000148926	protein_coding	ENST00000528655	10305084	520471.000000	proximity ENSG00000148926:9305084-11305084
chr11:9784537-9784688	11	9784538	9784688	ENSG00000166444	protein_coding	ENST00000857969	8811039	973574.000000	proximity ENSG00000166444:7811039-9811039
chr11:9784537-9784688	11	9784538	9784688	ENSG00000166452	protein_coding	ENST00000529876	8911189	873424.000000	proximity ENSG00000166452:7911189-9911189
chr11:9784537-9784688	11	9784538	9784688	ENSG00000166471	protein_coding	ENST00000528080	9314593	470020.000000	proximity ENSG00000166471:8314593-10314593
chr11:9784537-9784688	11	9784538	9784688	ENSG00000166478	protein_coding	ENST00000871183	9461113	323500.000000	proximity ENSG00000166478:8461113-10461113
chr11:9784537-9784688	11	9784538	9784688	ENSG00000166483	protein_coding	ENST00000450114	9573670	210943.000000	proximity ENSG00000166483:8573670-10573670
chr11:9784537-9784688	11	9784538	9784688	ENSG00000175348	protein_coding	ENST00000534025	8964442	820171.000000	proximity ENSG00000175348:7964442-9964442
chr11:9784537-9784688	11	9784538	9784688	ENSG00000175352	protein_coding	ENST00000696747	9004651	779962.000000	proximity ENSG00000175352:8004651-10004651
chr11:9784537-9784688	11	9784538	9784688	ENSG00000175356	protein_coding	ENST00000649792	9091599	693014.000000	proximity ENSG00000175356:8091599-10091599
chr11:9784537-9784688	11	9784538	9784688	ENSG00000176009	protein_coding	ENST00000531618	8943016	841597.000000	proximity ENSG00000176009:7943016-9943016
chr11:9784537-9784688	11	9784538	9784688	ENSG00000176029	protein_coding	ENST00000326053	8932947	851666.000000	proximity ENSG00000176029:7932947-9932947
chr11:9784537-9784688	11	9784538	9784688	ENSG00000184014	protein_coding	ENST00000965473	9265382	519231.000000	proximity ENSG00000184014:8265382-10265382
chr11:9784537-9784688	11	9784538	9784688	ENSG00000198730	protein_coding	ENST00000715696	10751018	966405.000000	proximity ENSG00000198730:9751018-11751018
chr11:9784537-9784688	11	9784538	9784688	ENSG00000205339	protein_coding	ENST00000379719	9384652	399961.000000	proximity ENSG00000205339:8384652-10384652
chr11:9784712-9784863	11	9784713	9784863	ENSG00000072952	protein_coding	ENST00000547195	10693988	909200.000000	proximity ENSG00000072952:9693988-11693988
chr11:9784712-9784863	11	9784713	9784863	ENSG00000110315	protein_coding	ENST00000967209	10540952	756164.000000	proximity ENSG00000110315:9540952-11540952
chr11:9784712-9784863	11	9784713	9784863	ENSG00000133789	protein_coding	ENST00000318950	9664077	120711.000000	proximity ENSG00000133789:8664077-10664077
chr11:9784712-9784863	11	9784713	9784863	ENSG00000133800	protein_coding	ENST00000256178	10568665	783877.000000	proximity ENSG00000133800:9568665-11568665
chr11:9784712-9784863	11	9784713	9784863	ENSG00000133805	protein_coding	ENST00000902501	10308162	523374.000000	proximity ENSG00000133805:9308162-11308162
chr11:9784712-9784863	11	9784713	9784863	ENSG00000133812	protein_coding	ENST00000856971	10294567	509779.000000	proximity ENSG00000133812:9294567-11294567
chr11:9784712-9784863	11	9784713	9784863	ENSG00000148926	protein_coding	ENST00000528655	10305084	520296.000000	proximity ENSG00000148926:9305084-11305084
chr11:9784712-9784863	11	9784713	9784863	ENSG00000166444	protein_coding	ENST00000857969	8811039	973749.000000	proximity ENSG00000166444:7811039-9811039
chr11:9784712-9784863	11	9784713	9784863	ENSG00000166452	protein_coding	ENST00000529876	8911189	873599.000000	proximity ENSG00000166452:7911189-9911189
chr11:9784712-9784863	11	9784713	9784863	ENSG00000166471	protein_coding	ENST00000528080	9314593	470195.000000	proximity ENSG00000166471:8314593-10314593
chr11:9784712-9784863	11	9784713	9784863	ENSG00000166478	protein_coding	ENST00000871183	9461113	323675.000000	proximity ENSG00000166478:8461113-10461113
chr11:9784712-9784863	11	9784713	9784863	ENSG00000166483	protein_coding	ENST00000450114	9573670	211118.000000	proximity ENSG00000166483:8573670-10573670
chr11:9784712-9784863	11	9784713	9784863	ENSG00000175348	protein_coding	ENST00000534025	8964442	820346.000000	proximity ENSG00000175348:7964442-9964442
chr11:9784712-9784863	11	9784713	9784863	ENSG00000175352	protein_coding	ENST00000696747	9004651	780137.000000	proximity ENSG00000175352:8004651-10004651
chr11:9784712-9784863	11	9784713	9784863	ENSG00000175356	protein_coding	ENST00000649792	9091599	693189.000000	proximity ENSG00000175356:8091599-10091599
chr11:9784712-9784863	11	9784713	9784863	ENSG00000176009	protein_coding	ENST00000531618	8943016	841772.000000	proximity ENSG00000176009:7943016-9943016
chr11:9784712-9784863	11	9784713	9784863	ENSG00000176029	protein_coding	ENST00000326053	8932947	851841.000000	proximity ENSG00000176029:7932947-9932947
chr11:9784712-9784863	11	9784713	9784863	ENSG00000184014	protein_coding	ENST00000965473	9265382	519406.000000	proximity ENSG00000184014:8265382-10265382
chr11:9784712-9784863	11	9784713	9784863	ENSG00000198730	protein_coding	ENST00000715696	10751018	966230.000000	proximity ENSG00000198730:9751018-11751018
chr11:9784712-9784863	11	9784713	9784863	ENSG00000205339	protein_coding	ENST00000379719	9384652	400136.000000	proximity ENSG00000205339:8384652-10384652
chr11:9787252-9787403	11	9787253	9787403	ENSG00000072952	protein_coding	ENST00000547195	10693988	906660.000000	proximity ENSG00000072952:9693988-11693988
chr11:9787252-9787403	11	9787253	9787403	ENSG00000110315	protein_coding	ENST00000967209	10540952	753624.000000	proximity ENSG00000110315:9540952-11540952
chr11:9787252-9787403	11	9787253	9787403	ENSG00000133789	protein_coding	ENST00000318950	9664077	123251.000000	proximity ENSG00000133789:8664077-10664077
chr11:9787252-9787403	11	9787253	9787403	ENSG00000133800	protein_coding	ENST00000256178	10568665	781337.000000	proximity ENSG00000133800:9568665-11568665
chr11:9787252-9787403	11	9787253	9787403	ENSG00000133805	protein_coding	ENST00000902501	10308162	520834.000000	proximity ENSG00000133805:9308162-11308162
chr11:9787252-9787403	11	9787253	9787403	ENSG00000133812	protein_coding	ENST00000856971	10294567	507239.000000	proximity ENSG00000133812:9294567-11294567
chr11:9787252-9787403	11	9787253	9787403	ENSG00000148926	protein_coding	ENST00000528655	10305084	517756.000000	proximity ENSG00000148926:9305084-11305084
chr11:9787252-9787403	11	9787253	9787403	ENSG00000166444	protein_coding	ENST00000857969	8811039	976289.000000	proximity ENSG00000166444:7811039-9811039
chr11:9787252-9787403	11	9787253	9787403	ENSG00000166452	protein_coding	ENST00000529876	8911189	876139.000000	proximity ENSG00000166452:7911189-9911189
chr11:9787252-9787403	11	9787253	9787403	ENSG00000166471	protein_coding	ENST00000528080	9314593	472735.000000	proximity ENSG00000166471:8314593-10314593
chr11:9787252-9787403	11	9787253	9787403	ENSG00000166478	protein_coding	ENST00000871183	9461113	326215.000000	proximity ENSG00000166478:8461113-10461113
chr11:9787252-9787403	11	9787253	9787403	ENSG00000166483	protein_coding	ENST00000450114	9573670	213658.000000	proximity ENSG00000166483:8573670-10573670
chr11:9787252-9787403	11	9787253	9787403	ENSG00000175348	protein_coding	ENST00000534025	8964442	822886.000000	proximity ENSG00000175348:7964442-9964442
chr11:9787252-9787403	11	9787253	9787403	ENSG00000175352	protein_coding	ENST00000696747	9004651	782677.000000	proximity ENSG00000175352:8004651-10004651
chr11:9787252-9787403	11	9787253	9787403	ENSG00000175356	protein_coding	ENST00000649792	9091599	695729.000000	proximity ENSG00000175356:8091599-10091599
chr11:9787252-9787403	11	9787253	9787403	ENSG00000176009	protein_coding	ENST00000531618	8943016	844312.000000	proximity ENSG00000176009:7943016-9943016
chr11:9787252-9787403	11	9787253	9787403	ENSG00000176029	protein_coding	ENST00000326053	8932947	854381.000000	proximity ENSG00000176029:7932947-9932947
chr11:9787252-9787403	11	9787253	9787403	ENSG00000184014	protein_coding	ENST00000965473	9265382	521946.000000	proximity ENSG00000184014:8265382-10265382
chr11:9787252-9787403	11	9787253	9787403	ENSG00000198730	protein_coding	ENST00000715696	10751018	963690.000000	proximity ENSG00000198730:9751018-11751018
chr11:9787252-9787403	11	9787253	9787403	ENSG00000205339	protein_coding	ENST00000379719	9384652	402676.000000	proximity ENSG00000205339:8384652-10384652
chr11:9787492-9787643	11	9787493	9787643	ENSG00000072952	protein_coding	ENST00000547195	10693988	906420.000000	proximity ENSG00000072952:9693988-11693988
chr11:9787492-9787643	11	9787493	9787643	ENSG00000110315	protein_coding	ENST00000967209	10540952	753384.000000	proximity ENSG00000110315:9540952-11540952
chr11:9787492-9787643	11	9787493	9787643	ENSG00000133789	protein_coding	ENST00000318950	9664077	123491.000000	proximity ENSG00000133789:8664077-10664077
chr11:9787492-9787643	11	9787493	9787643	ENSG00000133800	protein_coding	ENST00000256178	10568665	781097.000000	proximity ENSG00000133800:9568665-11568665
chr11:9787492-9787643	11	9787493	9787643	ENSG00000133805	protein_coding	ENST00000902501	10308162	520594.000000	proximity ENSG00000133805:9308162-11308162
chr11:9787492-9787643	11	9787493	9787643	ENSG00000133812	protein_coding	ENST00000856971	10294567	506999.000000	proximity ENSG00000133812:9294567-11294567
chr11:9787492-9787643	11	9787493	9787643	ENSG00000148926	protein_coding	ENST00000528655	10305084	517516.000000	proximity ENSG00000148926:9305084-11305084
chr11:9787492-9787643	11	9787493	9787643	ENSG00000166444	protein_coding	ENST00000857969	8811039	976529.000000	proximity ENSG00000166444:7811039-9811039
chr11:9787492-9787643	11	9787493	9787643	ENSG00000166452	protein_coding	ENST00000529876	8911189	876379.000000	proximity ENSG00000166452:7911189-9911189
chr11:9787492-9787643	11	9787493	9787643	ENSG00000166471	protein_coding	ENST00000528080	9314593	472975.000000	proximity ENSG00000166471:8314593-10314593
chr11:9787492-9787643	11	9787493	9787643	ENSG00000166478	protein_coding	ENST00000871183	9461113	326455.000000	proximity ENSG00000166478:8461113-10461113
chr11:9787492-9787643	11	9787493	9787643	ENSG00000166483	protein_coding	ENST00000450114	9573670	213898.000000	proximity ENSG00000166483:8573670-10573670
chr11:9787492-9787643	11	9787493	9787643	ENSG00000175348	protein_coding	ENST00000534025	8964442	823126.000000	proximity ENSG00000175348:7964442-9964442
chr11:9787492-9787643	11	9787493	9787643	ENSG00000175352	protein_coding	ENST00000696747	9004651	782917.000000	proximity ENSG00000175352:8004651-10004651
chr11:9787492-9787643	11	9787493	9787643	ENSG00000175356	protein_coding	ENST00000649792	9091599	695969.000000	proximity ENSG00000175356:8091599-10091599
chr11:9787492-9787643	11	9787493	9787643	ENSG00000176009	protein_coding	ENST00000531618	8943016	844552.000000	proximity ENSG00000176009:7943016-9943016
chr11:9787492-9787643	11	9787493	9787643	ENSG00000176029	protein_coding	ENST00000326053	8932947	854621.000000	proximity ENSG00000176029:7932947-9932947
chr11:9787492-9787643	11	9787493	9787643	ENSG00000184014	protein_coding	ENST00000965473	9265382	522186.000000	proximity ENSG00000184014:8265382-10265382
chr11:9787492-9787643	11	9787493	9787643	ENSG00000198730	protein_coding	ENST00000715696	10751018	963450.000000	proximity ENSG00000198730:9751018-11751018
chr11:9787492-9787643	11	9787493	9787643	ENSG00000205339	protein_coding	ENST00000379719	9384652	402916.000000	proximity ENSG00000205339:8384652-10384652
chr11:9787717-9787868	11	9787718	9787868	ENSG00000072952	protein_coding	ENST00000547195	10693988	906195.000000	proximity ENSG00000072952:9693988-11693988
chr11:9787717-9787868	11	9787718	9787868	ENSG00000110315	protein_coding	ENST00000967209	10540952	753159.000000	proximity ENSG00000110315:9540952-11540952
chr11:9787717-9787868	11	9787718	9787868	ENSG00000133789	protein_coding	ENST00000318950	9664077	123716.000000	proximity ENSG00000133789:8664077-10664077
chr11:9787717-9787868	11	9787718	9787868	ENSG00000133800	protein_coding	ENST00000256178	10568665	780872.000000	proximity ENSG00000133800:9568665-11568665
chr11:9787717-9787868	11	9787718	9787868	ENSG00000133805	protein_coding	ENST00000902501	10308162	520369.000000	proximity ENSG00000133805:9308162-11308162
chr11:9787717-9787868	11	9787718	9787868	ENSG00000133812	protein_coding	ENST00000856971	10294567	506774.000000	proximity ENSG00000133812:9294567-11294567
chr11:9787717-9787868	11	9787718	9787868	ENSG00000148926	protein_coding	ENST00000528655	10305084	517291.000000	proximity ENSG00000148926:9305084-11305084
chr11:9787717-9787868	11	9787718	9787868	ENSG00000166444	protein_coding	ENST00000857969	8811039	976754.000000	proximity ENSG00000166444:7811039-9811039
chr11:9787717-9787868	11	9787718	9787868	ENSG00000166452	protein_coding	ENST00000529876	8911189	876604.000000	proximity ENSG00000166452:7911189-9911189
chr11:9787717-9787868	11	9787718	9787868	ENSG00000166471	protein_coding	ENST00000528080	9314593	473200.000000	proximity ENSG00000166471:8314593-10314593
chr11:9787717-9787868	11	9787718	9787868	ENSG00000166478	protein_coding	ENST00000871183	9461113	326680.000000	proximity ENSG00000166478:8461113-10461113
chr11:9787717-9787868	11	9787718	9787868	ENSG00000166483	protein_coding	ENST00000450114	9573670	214123.000000	proximity ENSG00000166483:8573670-10573670
chr11:9787717-9787868	11	9787718	9787868	ENSG00000175348	protein_coding	ENST00000534025	8964442	823351.000000	proximity ENSG00000175348:7964442-9964442
chr11:9787717-9787868	11	9787718	9787868	ENSG00000175352	protein_coding	ENST00000696747	9004651	783142.000000	proximity ENSG00000175352:8004651-10004651
chr11:9787717-9787868	11	9787718	9787868	ENSG00000175356	protein_coding	ENST00000649792	9091599	696194.000000	proximity ENSG00000175356:8091599-10091599
chr11:9787717-9787868	11	9787718	9787868	ENSG00000176009	protein_coding	ENST00000531618	8943016	844777.000000	proximity ENSG00000176009:7943016-9943016
chr11:9787717-9787868	11	9787718	9787868	ENSG00000176029	protein_coding	ENST00000326053	8932947	854846.000000	proximity ENSG00000176029:7932947-9932947
chr11:9787717-9787868	11	9787718	9787868	ENSG00000184014	protein_coding	ENST00000965473	9265382	522411.000000	proximity ENSG00000184014:8265382-10265382
chr11:9787717-9787868	11	9787718	9787868	ENSG00000198730	protein_coding	ENST00000715696	10751018	963225.000000	proximity ENSG00000198730:9751018-11751018
chr11:9787717-9787868	11	9787718	9787868	ENSG00000205339	protein_coding	ENST00000379719	9384652	403141.000000	proximity ENSG00000205339:8384652-10384652
chr11:9788092-9788243	11	9788093	9788243	ENSG00000072952	protein_coding	ENST00000547195	10693988	905820.000000	proximity ENSG00000072952:9693988-11693988
chr11:9788092-9788243	11	9788093	9788243	ENSG00000110315	protein_coding	ENST00000967209	10540952	752784.000000	proximity ENSG00000110315:9540952-11540952
chr11:9788092-9788243	11	9788093	9788243	ENSG00000133789	protein_coding	ENST00000318950	9664077	124091.000000	proximity ENSG00000133789:8664077-10664077
chr11:9788092-9788243	11	9788093	9788243	ENSG00000133800	protein_coding	ENST00000256178	10568665	780497.000000	proximity ENSG00000133800:9568665-11568665
chr11:9788092-9788243	11	9788093	9788243	ENSG00000133805	protein_coding	ENST00000902501	10308162	519994.000000	proximity ENSG00000133805:9308162-11308162
chr11:9788092-9788243	11	9788093	9788243	ENSG00000133812	protein_coding	ENST00000856971	10294567	506399.000000	proximity ENSG00000133812:9294567-11294567
chr11:9788092-9788243	11	9788093	9788243	ENSG00000148926	protein_coding	ENST00000528655	10305084	516916.000000	proximity ENSG00000148926:9305084-11305084
chr11:9788092-9788243	11	9788093	9788243	ENSG00000166444	protein_coding	ENST00000857969	8811039	977129.000000	proximity ENSG00000166444:7811039-9811039
chr11:9788092-9788243	11	9788093	9788243	ENSG00000166452	protein_coding	ENST00000529876	8911189	876979.000000	proximity ENSG00000166452:7911189-9911189
chr11:9788092-9788243	11	9788093	9788243	ENSG00000166471	protein_coding	ENST00000528080	9314593	473575.000000	proximity ENSG00000166471:8314593-10314593
chr11:9788092-9788243	11	9788093	9788243	ENSG00000166478	protein_coding	ENST00000871183	9461113	327055.000000	proximity ENSG00000166478:8461113-10461113
chr11:9788092-9788243	11	9788093	9788243	ENSG00000166483	protein_coding	ENST00000450114	9573670	214498.000000	proximity ENSG00000166483:8573670-10573670
chr11:9788092-9788243	11	9788093	9788243	ENSG00000175348	protein_coding	ENST00000534025	8964442	823726.000000	proximity ENSG00000175348:7964442-9964442
chr11:9788092-9788243	11	9788093	9788243	ENSG00000175352	protein_coding	ENST00000696747	9004651	783517.000000	proximity ENSG00000175352:8004651-10004651
chr11:9788092-9788243	11	9788093	9788243	ENSG00000175356	protein_coding	ENST00000649792	9091599	696569.000000	proximity ENSG00000175356:8091599-10091599
chr11:9788092-9788243	11	9788093	9788243	ENSG00000176009	protein_coding	ENST00000531618	8943016	845152.000000	proximity ENSG00000176009:7943016-9943016
chr11:9788092-9788243	11	9788093	9788243	ENSG00000176029	protein_coding	ENST00000326053	8932947	855221.000000	proximity ENSG00000176029:7932947-9932947
chr11:9788092-9788243	11	9788093	9788243	ENSG00000184014	protein_coding	ENST00000965473	9265382	522786.000000	proximity ENSG00000184014:8265382-10265382
chr11:9788092-9788243	11	9788093	9788243	ENSG00000198730	protein_coding	ENST00000715696	10751018	962850.000000	proximity ENSG00000198730:9751018-11751018
chr11:9788092-9788243	11	9788093	9788243	ENSG00000205339	protein_coding	ENST00000379719	9384652	403516.000000	proximity ENSG00000205339:8384652-10384652
chr11:9788292-9788443	11	9788293	9788443	ENSG00000072952	protein_coding	ENST00000547195	10693988	905620.000000	proximity ENSG00000072952:9693988-11693988
chr11:9788292-9788443	11	9788293	9788443	ENSG00000110315	protein_coding	ENST00000967209	10540952	752584.000000	proximity ENSG00000110315:9540952-11540952
chr11:9788292-9788443	11	9788293	9788443	ENSG00000133789	protein_coding	ENST00000318950	9664077	124291.000000	proximity ENSG00000133789:8664077-10664077
chr11:9788292-9788443	11	9788293	9788443	ENSG00000133800	protein_coding	ENST00000256178	10568665	780297.000000	proximity ENSG00000133800:9568665-11568665
chr11:9788292-9788443	11	9788293	9788443	ENSG00000133805	protein_coding	ENST00000902501	10308162	519794.000000	proximity ENSG00000133805:9308162-11308162
chr11:9788292-9788443	11	9788293	9788443	ENSG00000133812	protein_coding	ENST00000856971	10294567	506199.000000	proximity ENSG00000133812:9294567-11294567
chr11:9788292-9788443	11	9788293	9788443	ENSG00000148926	protein_coding	ENST00000528655	10305084	516716.000000	proximity ENSG00000148926:9305084-11305084
chr11:9788292-9788443	11	9788293	9788443	ENSG00000166444	protein_coding	ENST00000857969	8811039	977329.000000	proximity ENSG00000166444:7811039-9811039
chr11:9788292-9788443	11	9788293	9788443	ENSG00000166452	protein_coding	ENST00000529876	8911189	877179.000000	proximity ENSG00000166452:7911189-9911189
chr11:9788292-9788443	11	9788293	9788443	ENSG00000166471	protein_coding	ENST00000528080	9314593	473775.000000	proximity ENSG00000166471:8314593-10314593
chr11:9788292-9788443	11	9788293	9788443	ENSG00000166478	protein_coding	ENST00000871183	9461113	327255.000000	proximity ENSG00000166478:8461113-10461113
chr11:9788292-9788443	11	9788293	9788443	ENSG00000166483	protein_coding	ENST00000450114	9573670	214698.000000	proximity ENSG00000166483:8573670-10573670
chr11:9788292-9788443	11	9788293	9788443	ENSG00000175348	protein_coding	ENST00000534025	8964442	823926.000000	proximity ENSG00000175348:7964442-9964442
chr11:9788292-9788443	11	9788293	9788443	ENSG00000175352	protein_coding	ENST00000696747	9004651	783717.000000	proximity ENSG00000175352:8004651-10004651
chr11:9788292-9788443	11	9788293	9788443	ENSG00000175356	protein_coding	ENST00000649792	9091599	696769.000000	proximity ENSG00000175356:8091599-10091599
chr11:9788292-9788443	11	9788293	9788443	ENSG00000176009	protein_coding	ENST00000531618	8943016	845352.000000	proximity ENSG00000176009:7943016-9943016
chr11:9788292-9788443	11	9788293	9788443	ENSG00000176029	protein_coding	ENST00000326053	8932947	855421.000000	proximity ENSG00000176029:7932947-9932947
chr11:9788292-9788443	11	9788293	9788443	ENSG00000184014	protein_coding	ENST00000965473	9265382	522986.000000	proximity ENSG00000184014:8265382-10265382
chr11:9788292-9788443	11	9788293	9788443	ENSG00000198730	protein_coding	ENST00000715696	10751018	962650.000000	proximity ENSG00000198730:9751018-11751018
chr11:9788292-9788443	11	9788293	9788443	ENSG00000205339	protein_coding	ENST00000379719	9384652	403716.000000	proximity ENSG00000205339:8384652-10384652
chr11:9796392-9796543	11	9796393	9796543	ENSG00000072952	protein_coding	ENST00000547195	10693988	897520.000000	proximity ENSG00000072952:9693988-11693988
chr11:9796392-9796543	11	9796393	9796543	ENSG00000110315	protein_coding	ENST00000967209	10540952	744484.000000	proximity ENSG00000110315:9540952-11540952
chr11:9796392-9796543	11	9796393	9796543	ENSG00000133789	protein_coding	ENST00000318950	9664077	132391.000000	proximity ENSG00000133789:8664077-10664077
chr11:9796392-9796543	11	9796393	9796543	ENSG00000133800	protein_coding	ENST00000256178	10568665	772197.000000	proximity ENSG00000133800:9568665-11568665
chr11:9796392-9796543	11	9796393	9796543	ENSG00000133805	protein_coding	ENST00000902501	10308162	511694.000000	proximity ENSG00000133805:9308162-11308162
chr11:9796392-9796543	11	9796393	9796543	ENSG00000133812	protein_coding	ENST00000856971	10294567	498099.000000	proximity ENSG00000133812:9294567-11294567
chr11:9796392-9796543	11	9796393	9796543	ENSG00000148926	protein_coding	ENST00000528655	10305084	508616.000000	proximity ENSG00000148926:9305084-11305084
chr11:9796392-9796543	11	9796393	9796543	ENSG00000166444	protein_coding	ENST00000857969	8811039	985429.000000	proximity ENSG00000166444:7811039-9811039
chr11:9796392-9796543	11	9796393	9796543	ENSG00000166452	protein_coding	ENST00000529876	8911189	885279.000000	proximity ENSG00000166452:7911189-9911189
chr11:9796392-9796543	11	9796393	9796543	ENSG00000166471	protein_coding	ENST00000528080	9314593	481875.000000	proximity ENSG00000166471:8314593-10314593
chr11:9796392-9796543	11	9796393	9796543	ENSG00000166478	protein_coding	ENST00000871183	9461113	335355.000000	proximity ENSG00000166478:8461113-10461113
chr11:9796392-9796543	11	9796393	9796543	ENSG00000166483	protein_coding	ENST00000450114	9573670	222798.000000	proximity ENSG00000166483:8573670-10573670
chr11:9796392-9796543	11	9796393	9796543	ENSG00000175348	protein_coding	ENST00000534025	8964442	832026.000000	proximity ENSG00000175348:7964442-9964442
chr11:9796392-9796543	11	9796393	9796543	ENSG00000175352	protein_coding	ENST00000696747	9004651	791817.000000	proximity ENSG00000175352:8004651-10004651
chr11:9796392-9796543	11	9796393	9796543	ENSG00000175356	protein_coding	ENST00000649792	9091599	704869.000000	proximity ENSG00000175356:8091599-10091599
chr11:9796392-9796543	11	9796393	9796543	ENSG00000176009	protein_coding	ENST00000531618	8943016	853452.000000	proximity ENSG00000176009:7943016-9943016
chr11:9796392-9796543	11	9796393	9796543	ENSG00000176029	protein_coding	ENST00000326053	8932947	863521.000000	proximity ENSG00000176029:7932947-9932947
chr11:9796392-9796543	11	9796393	9796543	ENSG00000184014	protein_coding	ENST00000965473	9265382	531086.000000	proximity ENSG00000184014:8265382-10265382
chr11:9796392-9796543	11	9796393	9796543	ENSG00000198730	protein_coding	ENST00000715696	10751018	954550.000000	proximity ENSG00000198730:9751018-11751018
chr11:9796392-9796543	11	9796393	9796543	ENSG00000205339	protein_coding	ENST00000379719	9384652	411816.000000	proximity ENSG00000205339:8384652-10384652
chr11:9796877-9797028	11	9796878	9797028	ENSG00000072952	protein_coding	ENST00000547195	10693988	897035.000000	proximity ENSG00000072952:9693988-11693988
chr11:9796877-9797028	11	9796878	9797028	ENSG00000110315	protein_coding	ENST00000967209	10540952	743999.000000	proximity ENSG00000110315:9540952-11540952
chr11:9796877-9797028	11	9796878	9797028	ENSG00000133789	protein_coding	ENST00000318950	9664077	132876.000000	proximity ENSG00000133789:8664077-10664077
chr11:9796877-9797028	11	9796878	9797028	ENSG00000133800	protein_coding	ENST00000256178	10568665	771712.000000	proximity ENSG00000133800:9568665-11568665
chr11:9796877-9797028	11	9796878	9797028	ENSG00000133805	protein_coding	ENST00000902501	10308162	511209.000000	proximity ENSG00000133805:9308162-11308162
chr11:9796877-9797028	11	9796878	9797028	ENSG00000133812	protein_coding	ENST00000856971	10294567	497614.000000	proximity ENSG00000133812:9294567-11294567
chr11:9796877-9797028	11	9796878	9797028	ENSG00000148926	protein_coding	ENST00000528655	10305084	508131.000000	proximity ENSG00000148926:9305084-11305084
chr11:9796877-9797028	11	9796878	9797028	ENSG00000166444	protein_coding	ENST00000857969	8811039	985914.000000	proximity ENSG00000166444:7811039-9811039
chr11:9796877-9797028	11	9796878	9797028	ENSG00000166452	protein_coding	ENST00000529876	8911189	885764.000000	proximity ENSG00000166452:7911189-9911189
chr11:9796877-9797028	11	9796878	9797028	ENSG00000166471	protein_coding	ENST00000528080	9314593	482360.000000	proximity ENSG00000166471:8314593-10314593
chr11:9796877-9797028	11	9796878	9797028	ENSG00000166478	protein_coding	ENST00000871183	9461113	335840.000000	proximity ENSG00000166478:8461113-10461113
chr11:9796877-9797028	11	9796878	9797028	ENSG00000166483	protein_coding	ENST00000450114	9573670	223283.000000	proximity ENSG00000166483:8573670-10573670
chr11:9796877-9797028	11	9796878	9797028	ENSG00000175348	protein_coding	ENST00000534025	8964442	832511.000000	proximity ENSG00000175348:7964442-9964442
chr11:9796877-9797028	11	9796878	9797028	ENSG00000175352	protein_coding	ENST00000696747	9004651	792302.000000	proximity ENSG00000175352:8004651-10004651
chr11:9796877-9797028	11	9796878	9797028	ENSG00000175356	protein_coding	ENST00000649792	9091599	705354.000000	proximity ENSG00000175356:8091599-10091599
chr11:9796877-9797028	11	9796878	9797028	ENSG00000176009	protein_coding	ENST00000531618	8943016	853937.000000	proximity ENSG00000176009:7943016-9943016
chr11:9796877-9797028	11	9796878	9797028	ENSG00000176029	protein_coding	ENST00000326053	8932947	864006.000000	proximity ENSG00000176029:7932947-9932947
chr11:9796877-9797028	11	9796878	9797028	ENSG00000184014	protein_coding	ENST00000965473	9265382	531571.000000	proximity ENSG00000184014:8265382-10265382
chr11:9796877-9797028	11	9796878	9797028	ENSG00000198730	protein_coding	ENST00000715696	10751018	954065.000000	proximity ENSG00000198730:9751018-11751018
chr11:9796877-9797028	11	9796878	9797028	ENSG00000205339	protein_coding	ENST00000379719	9384652	412301.000000	proximity ENSG00000205339:8384652-10384652
chr11:9797032-9797183	11	9797033	9797183	ENSG00000072952	protein_coding	ENST00000547195	10693988	896880.000000	proximity ENSG00000072952:9693988-11693988
chr11:9797032-9797183	11	9797033	9797183	ENSG00000110315	protein_coding	ENST00000967209	10540952	743844.000000	proximity ENSG00000110315:9540952-11540952
chr11:9797032-9797183	11	9797033	9797183	ENSG00000133789	protein_coding	ENST00000318950	9664077	133031.000000	proximity ENSG00000133789:8664077-10664077
chr11:9797032-9797183	11	9797033	9797183	ENSG00000133800	protein_coding	ENST00000256178	10568665	771557.000000	proximity ENSG00000133800:9568665-11568665
chr11:9797032-9797183	11	9797033	9797183	ENSG00000133805	protein_coding	ENST00000902501	10308162	511054.000000	proximity ENSG00000133805:9308162-11308162
chr11:9797032-9797183	11	9797033	9797183	ENSG00000133812	protein_coding	ENST00000856971	10294567	497459.000000	proximity ENSG00000133812:9294567-11294567
chr11:9797032-9797183	11	9797033	9797183	ENSG00000148926	protein_coding	ENST00000528655	10305084	507976.000000	proximity ENSG00000148926:9305084-11305084
chr11:9797032-9797183	11	9797033	9797183	ENSG00000166444	protein_coding	ENST00000857969	8811039	986069.000000	proximity ENSG00000166444:7811039-9811039
chr11:9797032-9797183	11	9797033	9797183	ENSG00000166452	protein_coding	ENST00000529876	8911189	885919.000000	proximity ENSG00000166452:7911189-9911189
chr11:9797032-9797183	11	9797033	9797183	ENSG00000166471	protein_coding	ENST00000528080	9314593	482515.000000	proximity ENSG00000166471:8314593-10314593
chr11:9797032-9797183	11	9797033	9797183	ENSG00000166478	protein_coding	ENST00000871183	9461113	335995.000000	proximity ENSG00000166478:8461113-10461113
chr11:9797032-9797183	11	9797033	9797183	ENSG00000166483	protein_coding	ENST00000450114	9573670	223438.000000	proximity ENSG00000166483:8573670-10573670
chr11:9797032-9797183	11	9797033	9797183	ENSG00000175348	protein_coding	ENST00000534025	8964442	832666.000000	proximity ENSG00000175348:7964442-9964442
chr11:9797032-9797183	11	9797033	9797183	ENSG00000175352	protein_coding	ENST00000696747	9004651	792457.000000	proximity ENSG00000175352:8004651-10004651
chr11:9797032-9797183	11	9797033	9797183	ENSG00000175356	protein_coding	ENST00000649792	9091599	705509.000000	proximity ENSG00000175356:8091599-10091599
chr11:9797032-9797183	11	9797033	9797183	ENSG00000176009	protein_coding	ENST00000531618	8943016	854092.000000	proximity ENSG00000176009:7943016-9943016
chr11:9797032-9797183	11	9797033	9797183	ENSG00000176029	protein_coding	ENST00000326053	8932947	864161.000000	proximity ENSG00000176029:7932947-9932947
chr11:9797032-9797183	11	9797033	9797183	ENSG00000184014	protein_coding	ENST00000965473	9265382	531726.000000	proximity ENSG00000184014:8265382-10265382
chr11:9797032-9797183	11	9797033	9797183	ENSG00000198730	protein_coding	ENST00000715696	10751018	953910.000000	proximity ENSG00000198730:9751018-11751018
chr11:9797032-9797183	11	9797033	9797183	ENSG00000205339	protein_coding	ENST00000379719	9384652	412456.000000	proximity ENSG00000205339:8384652-10384652
chr11:9797412-9797563	11	9797413	9797563	ENSG00000072952	protein_coding	ENST00000547195	10693988	896500.000000	proximity ENSG00000072952:9693988-11693988
chr11:9797412-9797563	11	9797413	9797563	ENSG00000110315	protein_coding	ENST00000967209	10540952	743464.000000	proximity ENSG00000110315:9540952-11540952
chr11:9797412-9797563	11	9797413	9797563	ENSG00000133789	protein_coding	ENST00000318950	9664077	133411.000000	proximity ENSG00000133789:8664077-10664077
chr11:9797412-9797563	11	9797413	9797563	ENSG00000133800	protein_coding	ENST00000256178	10568665	771177.000000	proximity ENSG00000133800:9568665-11568665
chr11:9797412-9797563	11	9797413	9797563	ENSG00000133805	protein_coding	ENST00000902501	10308162	510674.000000	proximity ENSG00000133805:9308162-11308162
chr11:9797412-9797563	11	9797413	9797563	ENSG00000133812	protein_coding	ENST00000856971	10294567	497079.000000	proximity ENSG00000133812:9294567-11294567
chr11:9797412-9797563	11	9797413	9797563	ENSG00000148926	protein_coding	ENST00000528655	10305084	507596.000000	proximity ENSG00000148926:9305084-11305084
chr11:9797412-9797563	11	9797413	9797563	ENSG00000166444	protein_coding	ENST00000857969	8811039	986449.000000	proximity ENSG00000166444:7811039-9811039
chr11:9797412-9797563	11	9797413	9797563	ENSG00000166452	protein_coding	ENST00000529876	8911189	886299.000000	proximity ENSG00000166452:7911189-9911189
chr11:9797412-9797563	11	9797413	9797563	ENSG00000166471	protein_coding	ENST00000528080	9314593	482895.000000	proximity ENSG00000166471:8314593-10314593
chr11:9797412-9797563	11	9797413	9797563	ENSG00000166478	protein_coding	ENST00000871183	9461113	336375.000000	proximity ENSG00000166478:8461113-10461113
chr11:9797412-9797563	11	9797413	9797563	ENSG00000166483	protein_coding	ENST00000450114	9573670	223818.000000	proximity ENSG00000166483:8573670-10573670
chr11:9797412-9797563	11	9797413	9797563	ENSG00000175348	protein_coding	ENST00000534025	8964442	833046.000000	proximity ENSG00000175348:7964442-9964442
chr11:9797412-9797563	11	9797413	9797563	ENSG00000175352	protein_coding	ENST00000696747	9004651	792837.000000	proximity ENSG00000175352:8004651-10004651
chr11:9797412-9797563	11	9797413	9797563	ENSG00000175356	protein_coding	ENST00000649792	9091599	705889.000000	proximity ENSG00000175356:8091599-10091599
chr11:9797412-9797563	11	9797413	9797563	ENSG00000176009	protein_coding	ENST00000531618	8943016	854472.000000	proximity ENSG00000176009:7943016-9943016
chr11:9797412-9797563	11	9797413	9797563	ENSG00000176029	protein_coding	ENST00000326053	8932947	864541.000000	proximity ENSG00000176029:7932947-9932947
chr11:9797412-9797563	11	9797413	9797563	ENSG00000184014	protein_coding	ENST00000965473	9265382	532106.000000	proximity ENSG00000184014:8265382-10265382
chr11:9797412-9797563	11	9797413	9797563	ENSG00000198730	protein_coding	ENST00000715696	10751018	953530.000000	proximity ENSG00000198730:9751018-11751018
chr11:9797412-9797563	11	9797413	9797563	ENSG00000205339	protein_coding	ENST00000379719	9384652	412836.000000	proximity ENSG00000205339:8384652-10384652
chr11:9799812-9799963	11	9799813	9799963	ENSG00000072952	protein_coding	ENST00000547195	10693988	894100.000000	proximity ENSG00000072952:9693988-11693988
chr11:9799812-9799963	11	9799813	9799963	ENSG00000110315	protein_coding	ENST00000967209	10540952	741064.000000	proximity ENSG00000110315:9540952-11540952
chr11:9799812-9799963	11	9799813	9799963	ENSG00000133789	protein_coding	ENST00000318950	9664077	135811.000000	proximity ENSG00000133789:8664077-10664077
chr11:9799812-9799963	11	9799813	9799963	ENSG00000133800	protein_coding	ENST00000256178	10568665	768777.000000	proximity ENSG00000133800:9568665-11568665
chr11:9799812-9799963	11	9799813	9799963	ENSG00000133805	protein_coding	ENST00000902501	10308162	508274.000000	proximity ENSG00000133805:9308162-11308162
chr11:9799812-9799963	11	9799813	9799963	ENSG00000133812	protein_coding	ENST00000856971	10294567	494679.000000	proximity ENSG00000133812:9294567-11294567
chr11:9799812-9799963	11	9799813	9799963	ENSG00000148926	protein_coding	ENST00000528655	10305084	505196.000000	proximity ENSG00000148926:9305084-11305084
chr11:9799812-9799963	11	9799813	9799963	ENSG00000166444	protein_coding	ENST00000857969	8811039	988849.000000	proximity ENSG00000166444:7811039-9811039
chr11:9799812-9799963	11	9799813	9799963	ENSG00000166452	protein_coding	ENST00000529876	8911189	888699.000000	proximity ENSG00000166452:7911189-9911189
chr11:9799812-9799963	11	9799813	9799963	ENSG00000166471	protein_coding	ENST00000528080	9314593	485295.000000	proximity ENSG00000166471:8314593-10314593
chr11:9799812-9799963	11	9799813	9799963	ENSG00000166478	protein_coding	ENST00000871183	9461113	338775.000000	proximity ENSG00000166478:8461113-10461113
chr11:9799812-9799963	11	9799813	9799963	ENSG00000166483	protein_coding	ENST00000450114	9573670	226218.000000	proximity ENSG00000166483:8573670-10573670
chr11:9799812-9799963	11	9799813	9799963	ENSG00000175348	protein_coding	ENST00000534025	8964442	835446.000000	proximity ENSG00000175348:7964442-9964442
chr11:9799812-9799963	11	9799813	9799963	ENSG00000175352	protein_coding	ENST00000696747	9004651	795237.000000	proximity ENSG00000175352:8004651-10004651
chr11:9799812-9799963	11	9799813	9799963	ENSG00000175356	protein_coding	ENST00000649792	9091599	708289.000000	proximity ENSG00000175356:8091599-10091599
chr11:9799812-9799963	11	9799813	9799963	ENSG00000176009	protein_coding	ENST00000531618	8943016	856872.000000	proximity ENSG00000176009:7943016-9943016
chr11:9799812-9799963	11	9799813	9799963	ENSG00000176029	protein_coding	ENST00000326053	8932947	866941.000000	proximity ENSG00000176029:7932947-9932947
chr11:9799812-9799963	11	9799813	9799963	ENSG00000184014	protein_coding	ENST00000965473	9265382	534506.000000	proximity ENSG00000184014:8265382-10265382
chr11:9799812-9799963	11	9799813	9799963	ENSG00000198730	protein_coding	ENST00000715696	10751018	951130.000000	proximity ENSG00000198730:9751018-11751018
chr11:9799812-9799963	11	9799813	9799963	ENSG00000205339	protein_coding	ENST00000379719	9384652	415236.000000	proximity ENSG00000205339:8384652-10384652
chr11:9800032-9800183	11	9800033	9800183	ENSG00000072952	protein_coding	ENST00000547195	10693988	893880.000000	proximity ENSG00000072952:9693988-11693988
chr11:9800032-9800183	11	9800033	9800183	ENSG00000110315	protein_coding	ENST00000967209	10540952	740844.000000	proximity ENSG00000110315:9540952-11540952
chr11:9800032-9800183	11	9800033	9800183	ENSG00000133789	protein_coding	ENST00000318950	9664077	136031.000000	proximity ENSG00000133789:8664077-10664077
chr11:9800032-9800183	11	9800033	9800183	ENSG00000133800	protein_coding	ENST00000256178	10568665	768557.000000	proximity ENSG00000133800:9568665-11568665
chr11:9800032-9800183	11	9800033	9800183	ENSG00000133805	protein_coding	ENST00000902501	10308162	508054.000000	proximity ENSG00000133805:9308162-11308162
chr11:9800032-9800183	11	9800033	9800183	ENSG00000133812	protein_coding	ENST00000856971	10294567	494459.000000	proximity ENSG00000133812:9294567-11294567
chr11:9800032-9800183	11	9800033	9800183	ENSG00000148926	protein_coding	ENST00000528655	10305084	504976.000000	proximity ENSG00000148926:9305084-11305084
chr11:9800032-9800183	11	9800033	9800183	ENSG00000166444	protein_coding	ENST00000857969	8811039	989069.000000	proximity ENSG00000166444:7811039-9811039
chr11:9800032-9800183	11	9800033	9800183	ENSG00000166452	protein_coding	ENST00000529876	8911189	888919.000000	proximity ENSG00000166452:7911189-9911189
chr11:9800032-9800183	11	9800033	9800183	ENSG00000166471	protein_coding	ENST00000528080	9314593	485515.000000	proximity ENSG00000166471:8314593-10314593
chr11:9800032-9800183	11	9800033	9800183	ENSG00000166478	protein_coding	ENST00000871183	9461113	338995.000000	proximity ENSG00000166478:8461113-10461113
chr11:9800032-9800183	11	9800033	9800183	ENSG00000166483	protein_coding	ENST00000450114	9573670	226438.000000	proximity ENSG00000166483:8573670-10573670
chr11:9800032-9800183	11	9800033	9800183	ENSG00000175348	protein_coding	ENST00000534025	8964442	835666.000000	proximity ENSG00000175348:7964442-9964442
chr11:9800032-9800183	11	9800033	9800183	ENSG00000175352	protein_coding	ENST00000696747	9004651	795457.000000	proximity ENSG00000175352:8004651-10004651
chr11:9800032-9800183	11	9800033	9800183	ENSG00000175356	protein_coding	ENST00000649792	9091599	708509.000000	proximity ENSG00000175356:8091599-10091599
chr11:9800032-9800183	11	9800033	9800183	ENSG00000176009	protein_coding	ENST00000531618	8943016	857092.000000	proximity ENSG00000176009:7943016-9943016
chr11:9800032-9800183	11	9800033	9800183	ENSG00000176029	protein_coding	ENST00000326053	8932947	867161.000000	proximity ENSG00000176029:7932947-9932947
chr11:9800032-9800183	11	9800033	9800183	ENSG00000184014	protein_coding	ENST00000965473	9265382	534726.000000	proximity ENSG00000184014:8265382-10265382
chr11:9800032-9800183	11	9800033	9800183	ENSG00000198730	protein_coding	ENST00000715696	10751018	950910.000000	proximity ENSG00000198730:9751018-11751018
chr11:9800032-9800183	11	9800033	9800183	ENSG00000205339	protein_coding	ENST00000379719	9384652	415456.000000	proximity ENSG00000205339:8384652-10384652
chr11:9802312-9802463	11	9802313	9802463	ENSG00000072952	protein_coding	ENST00000547195	10693988	891600.000000	proximity ENSG00000072952:9693988-11693988
chr11:9802312-9802463	11	9802313	9802463	ENSG00000110315	protein_coding	ENST00000967209	10540952	738564.000000	proximity ENSG00000110315:9540952-11540952
chr11:9802312-9802463	11	9802313	9802463	ENSG00000133789	protein_coding	ENST00000318950	9664077	138311.000000	proximity ENSG00000133789:8664077-10664077
chr11:9802312-9802463	11	9802313	9802463	ENSG00000133800	protein_coding	ENST00000256178	10568665	766277.000000	proximity ENSG00000133800:9568665-11568665
chr11:9802312-9802463	11	9802313	9802463	ENSG00000133805	protein_coding	ENST00000902501	10308162	505774.000000	proximity ENSG00000133805:9308162-11308162
chr11:9802312-9802463	11	9802313	9802463	ENSG00000133812	protein_coding	ENST00000856971	10294567	492179.000000	proximity ENSG00000133812:9294567-11294567
chr11:9802312-9802463	11	9802313	9802463	ENSG00000148926	protein_coding	ENST00000528655	10305084	502696.000000	proximity ENSG00000148926:9305084-11305084
chr11:9802312-9802463	11	9802313	9802463	ENSG00000166444	protein_coding	ENST00000857969	8811039	991349.000000	proximity ENSG00000166444:7811039-9811039
chr11:9802312-9802463	11	9802313	9802463	ENSG00000166452	protein_coding	ENST00000529876	8911189	891199.000000	proximity ENSG00000166452:7911189-9911189
chr11:9802312-9802463	11	9802313	9802463	ENSG00000166471	protein_coding	ENST00000528080	9314593	487795.000000	proximity ENSG00000166471:8314593-10314593
chr11:9802312-9802463	11	9802313	9802463	ENSG00000166478	protein_coding	ENST00000871183	9461113	341275.000000	proximity ENSG00000166478:8461113-10461113
chr11:9802312-9802463	11	9802313	9802463	ENSG00000166483	protein_coding	ENST00000450114	9573670	228718.000000	proximity ENSG00000166483:8573670-10573670
chr11:9802312-9802463	11	9802313	9802463	ENSG00000175348	protein_coding	ENST00000534025	8964442	837946.000000	proximity ENSG00000175348:7964442-9964442
chr11:9802312-9802463	11	9802313	9802463	ENSG00000175352	protein_coding	ENST00000696747	9004651	797737.000000	proximity ENSG00000175352:8004651-10004651
chr11:9802312-9802463	11	9802313	9802463	ENSG00000175356	protein_coding	ENST00000649792	9091599	710789.000000	proximity ENSG00000175356:8091599-10091599
chr11:9802312-9802463	11	9802313	9802463	ENSG00000176009	protein_coding	ENST00000531618	8943016	859372.000000	proximity ENSG00000176009:7943016-9943016
chr11:9802312-9802463	11	9802313	9802463	ENSG00000176029	protein_coding	ENST00000326053	8932947	869441.000000	proximity ENSG00000176029:7932947-9932947
chr11:9802312-9802463	11	9802313	9802463	ENSG00000184014	protein_coding	ENST00000965473	9265382	537006.000000	proximity ENSG00000184014:8265382-10265382
chr11:9802312-9802463	11	9802313	9802463	ENSG00000198730	protein_coding	ENST00000715696	10751018	948630.000000	proximity ENSG00000198730:9751018-11751018
chr11:9802312-9802463	11	9802313	9802463	ENSG00000205339	protein_coding	ENST00000379719	9384652	417736.000000	proximity ENSG00000205339:8384652-10384652
chr11:9802472-9802623	11	9802473	9802623	ENSG00000072952	protein_coding	ENST00000547195	10693988	891440.000000	proximity ENSG00000072952:9693988-11693988
chr11:9802472-9802623	11	9802473	9802623	ENSG00000110315	protein_coding	ENST00000967209	10540952	738404.000000	proximity ENSG00000110315:9540952-11540952
chr11:9802472-9802623	11	9802473	9802623	ENSG00000133789	protein_coding	ENST00000318950	9664077	138471.000000	proximity ENSG00000133789:8664077-10664077
chr11:9802472-9802623	11	9802473	9802623	ENSG00000133800	protein_coding	ENST00000256178	10568665	766117.000000	proximity ENSG00000133800:9568665-11568665
chr11:9802472-9802623	11	9802473	9802623	ENSG00000133805	protein_coding	ENST00000902501	10308162	505614.000000	proximity ENSG00000133805:9308162-11308162
chr11:9802472-9802623	11	9802473	9802623	ENSG00000133812	protein_coding	ENST00000856971	10294567	492019.000000	proximity ENSG00000133812:9294567-11294567
chr11:9802472-9802623	11	9802473	9802623	ENSG00000148926	protein_coding	ENST00000528655	10305084	502536.000000	proximity ENSG00000148926:9305084-11305084
chr11:9802472-9802623	11	9802473	9802623	ENSG00000166444	protein_coding	ENST00000857969	8811039	991509.000000	proximity ENSG00000166444:7811039-9811039
chr11:9802472-9802623	11	9802473	9802623	ENSG00000166452	protein_coding	ENST00000529876	8911189	891359.000000	proximity ENSG00000166452:7911189-9911189
chr11:9802472-9802623	11	9802473	9802623	ENSG00000166471	protein_coding	ENST00000528080	9314593	487955.000000	proximity ENSG00000166471:8314593-10314593
chr11:9802472-9802623	11	9802473	9802623	ENSG00000166478	protein_coding	ENST00000871183	9461113	341435.000000	proximity ENSG00000166478:8461113-10461113
chr11:9802472-9802623	11	9802473	9802623	ENSG00000166483	protein_coding	ENST00000450114	9573670	228878.000000	proximity ENSG00000166483:8573670-10573670
chr11:9802472-9802623	11	9802473	9802623	ENSG00000175348	protein_coding	ENST00000534025	8964442	838106.000000	proximity ENSG00000175348:7964442-9964442
chr11:9802472-9802623	11	9802473	9802623	ENSG00000175352	protein_coding	ENST00000696747	9004651	797897.000000	proximity ENSG00000175352:8004651-10004651
chr11:9802472-9802623	11	9802473	9802623	ENSG00000175356	protein_coding	ENST00000649792	9091599	710949.000000	proximity ENSG00000175356:8091599-10091599
chr11:9802472-9802623	11	9802473	9802623	ENSG00000176009	protein_coding	ENST00000531618	8943016	859532.000000	proximity ENSG00000176009:7943016-9943016
chr11:9802472-9802623	11	9802473	9802623	ENSG00000176029	protein_coding	ENST00000326053	8932947	869601.000000	proximity ENSG00000176029:7932947-9932947
chr11:9802472-9802623	11	9802473	9802623	ENSG00000184014	protein_coding	ENST00000965473	9265382	537166.000000	proximity ENSG00000184014:8265382-10265382
chr11:9802472-9802623	11	9802473	9802623	ENSG00000198730	protein_coding	ENST00000715696	10751018	948470.000000	proximity ENSG00000198730:9751018-11751018
chr11:9802472-9802623	11	9802473	9802623	ENSG00000205339	protein_coding	ENST00000379719	9384652	417896.000000	proximity ENSG00000205339:8384652-10384652
chr11:9802632-9802783	11	9802633	9802783	ENSG00000072952	protein_coding	ENST00000547195	10693988	891280.000000	proximity ENSG00000072952:9693988-11693988
chr11:9802632-9802783	11	9802633	9802783	ENSG00000110315	protein_coding	ENST00000967209	10540952	738244.000000	proximity ENSG00000110315:9540952-11540952
chr11:9802632-9802783	11	9802633	9802783	ENSG00000133789	protein_coding	ENST00000318950	9664077	138631.000000	proximity ENSG00000133789:8664077-10664077
chr11:9802632-9802783	11	9802633	9802783	ENSG00000133800	protein_coding	ENST00000256178	10568665	765957.000000	proximity ENSG00000133800:9568665-11568665
chr11:9802632-9802783	11	9802633	9802783	ENSG00000133805	protein_coding	ENST00000902501	10308162	505454.000000	proximity ENSG00000133805:9308162-11308162
chr11:9802632-9802783	11	9802633	9802783	ENSG00000133812	protein_coding	ENST00000856971	10294567	491859.000000	proximity ENSG00000133812:9294567-11294567
chr11:9802632-9802783	11	9802633	9802783	ENSG00000148926	protein_coding	ENST00000528655	10305084	502376.000000	proximity ENSG00000148926:9305084-11305084
chr11:9802632-9802783	11	9802633	9802783	ENSG00000166444	protein_coding	ENST00000857969	8811039	991669.000000	proximity ENSG00000166444:7811039-9811039
chr11:9802632-9802783	11	9802633	9802783	ENSG00000166452	protein_coding	ENST00000529876	8911189	891519.000000	proximity ENSG00000166452:7911189-9911189
chr11:9802632-9802783	11	9802633	9802783	ENSG00000166471	protein_coding	ENST00000528080	9314593	488115.000000	proximity ENSG00000166471:8314593-10314593
chr11:9802632-9802783	11	9802633	9802783	ENSG00000166478	protein_coding	ENST00000871183	9461113	341595.000000	proximity ENSG00000166478:8461113-10461113
chr11:9802632-9802783	11	9802633	9802783	ENSG00000166483	protein_coding	ENST00000450114	9573670	229038.000000	proximity ENSG00000166483:8573670-10573670
chr11:9802632-9802783	11	9802633	9802783	ENSG00000175348	protein_coding	ENST00000534025	8964442	838266.000000	proximity ENSG00000175348:7964442-9964442
chr11:9802632-9802783	11	9802633	9802783	ENSG00000175352	protein_coding	ENST00000696747	9004651	798057.000000	proximity ENSG00000175352:8004651-10004651
chr11:9802632-9802783	11	9802633	9802783	ENSG00000175356	protein_coding	ENST00000649792	9091599	711109.000000	proximity ENSG00000175356:8091599-10091599
chr11:9802632-9802783	11	9802633	9802783	ENSG00000176009	protein_coding	ENST00000531618	8943016	859692.000000	proximity ENSG00000176009:7943016-9943016
chr11:9802632-9802783	11	9802633	9802783	ENSG00000176029	protein_coding	ENST00000326053	8932947	869761.000000	proximity ENSG00000176029:7932947-9932947
chr11:9802632-9802783	11	9802633	9802783	ENSG00000184014	protein_coding	ENST00000965473	9265382	537326.000000	proximity ENSG00000184014:8265382-10265382
chr11:9802632-9802783	11	9802633	9802783	ENSG00000198730	protein_coding	ENST00000715696	10751018	948310.000000	proximity ENSG00000198730:9751018-11751018
chr11:9802632-9802783	11	9802633	9802783	ENSG00000205339	protein_coding	ENST00000379719	9384652	418056.000000	proximity ENSG00000205339:8384652-10384652
chr11:9802792-9802943	11	9802793	9802943	ENSG00000072952	protein_coding	ENST00000547195	10693988	891120.000000	proximity ENSG00000072952:9693988-11693988
chr11:9802792-9802943	11	9802793	9802943	ENSG00000110315	protein_coding	ENST00000967209	10540952	738084.000000	proximity ENSG00000110315:9540952-11540952
chr11:9802792-9802943	11	9802793	9802943	ENSG00000133789	protein_coding	ENST00000318950	9664077	138791.000000	proximity ENSG00000133789:8664077-10664077
chr11:9802792-9802943	11	9802793	9802943	ENSG00000133800	protein_coding	ENST00000256178	10568665	765797.000000	proximity ENSG00000133800:9568665-11568665
chr11:9802792-9802943	11	9802793	9802943	ENSG00000133805	protein_coding	ENST00000902501	10308162	505294.000000	proximity ENSG00000133805:9308162-11308162
chr11:9802792-9802943	11	9802793	9802943	ENSG00000133812	protein_coding	ENST00000856971	10294567	491699.000000	proximity ENSG00000133812:9294567-11294567
chr11:9802792-9802943	11	9802793	9802943	ENSG00000148926	protein_coding	ENST00000528655	10305084	502216.000000	proximity ENSG00000148926:9305084-11305084
chr11:9802792-9802943	11	9802793	9802943	ENSG00000166444	protein_coding	ENST00000857969	8811039	991829.000000	proximity ENSG00000166444:7811039-9811039
chr11:9802792-9802943	11	9802793	9802943	ENSG00000166452	protein_coding	ENST00000529876	8911189	891679.000000	proximity ENSG00000166452:7911189-9911189
chr11:9802792-9802943	11	9802793	9802943	ENSG00000166471	protein_coding	ENST00000528080	9314593	488275.000000	proximity ENSG00000166471:8314593-10314593
chr11:9802792-9802943	11	9802793	9802943	ENSG00000166478	protein_coding	ENST00000871183	9461113	341755.000000	proximity ENSG00000166478:8461113-10461113
chr11:9802792-9802943	11	9802793	9802943	ENSG00000166483	protein_coding	ENST00000450114	9573670	229198.000000	proximity ENSG00000166483:8573670-10573670
chr11:9802792-9802943	11	9802793	9802943	ENSG00000175348	protein_coding	ENST00000534025	8964442	838426.000000	proximity ENSG00000175348:7964442-9964442
chr11:9802792-9802943	11	9802793	9802943	ENSG00000175352	protein_coding	ENST00000696747	9004651	798217.000000	proximity ENSG00000175352:8004651-10004651
chr11:9802792-9802943	11	9802793	9802943	ENSG00000175356	protein_coding	ENST00000649792	9091599	711269.000000	proximity ENSG00000175356:8091599-10091599
chr11:9802792-9802943	11	9802793	9802943	ENSG00000176009	protein_coding	ENST00000531618	8943016	859852.000000	proximity ENSG00000176009:7943016-9943016
chr11:9802792-9802943	11	9802793	9802943	ENSG00000176029	protein_coding	ENST00000326053	8932947	869921.000000	proximity ENSG00000176029:7932947-9932947
chr11:9802792-9802943	11	9802793	9802943	ENSG00000184014	protein_coding	ENST00000965473	9265382	537486.000000	proximity ENSG00000184014:8265382-10265382
chr11:9802792-9802943	11	9802793	9802943	ENSG00000198730	protein_coding	ENST00000715696	10751018	948150.000000	proximity ENSG00000198730:9751018-11751018
chr11:9802792-9802943	11	9802793	9802943	ENSG00000205339	protein_coding	ENST00000379719	9384652	418216.000000	proximity ENSG00000205339:8384652-10384652
chr11:9803672-9803823	11	9803673	9803823	ENSG00000072952	protein_coding	ENST00000547195	10693988	890240.000000	proximity ENSG00000072952:9693988-11693988
chr11:9803672-9803823	11	9803673	9803823	ENSG00000110315	protein_coding	ENST00000967209	10540952	737204.000000	proximity ENSG00000110315:9540952-11540952
chr11:9803672-9803823	11	9803673	9803823	ENSG00000133789	protein_coding	ENST00000318950	9664077	139671.000000	proximity ENSG00000133789:8664077-10664077
chr11:9803672-9803823	11	9803673	9803823	ENSG00000133800	protein_coding	ENST00000256178	10568665	764917.000000	proximity ENSG00000133800:9568665-11568665
chr11:9803672-9803823	11	9803673	9803823	ENSG00000133805	protein_coding	ENST00000902501	10308162	504414.000000	proximity ENSG00000133805:9308162-11308162
chr11:9803672-9803823	11	9803673	9803823	ENSG00000133812	protein_coding	ENST00000856971	10294567	490819.000000	proximity ENSG00000133812:9294567-11294567
chr11:9803672-9803823	11	9803673	9803823	ENSG00000148926	protein_coding	ENST00000528655	10305084	501336.000000	proximity ENSG00000148926:9305084-11305084
chr11:9803672-9803823	11	9803673	9803823	ENSG00000166444	protein_coding	ENST00000857969	8811039	992709.000000	proximity ENSG00000166444:7811039-9811039
chr11:9803672-9803823	11	9803673	9803823	ENSG00000166452	protein_coding	ENST00000529876	8911189	892559.000000	proximity ENSG00000166452:7911189-9911189
chr11:9803672-9803823	11	9803673	9803823	ENSG00000166471	protein_coding	ENST00000528080	9314593	489155.000000	proximity ENSG00000166471:8314593-10314593
chr11:9803672-9803823	11	9803673	9803823	ENSG00000166478	protein_coding	ENST00000871183	9461113	342635.000000	proximity ENSG00000166478:8461113-10461113
chr11:9803672-9803823	11	9803673	9803823	ENSG00000166483	protein_coding	ENST00000450114	9573670	230078.000000	proximity ENSG00000166483:8573670-10573670
chr11:9803672-9803823	11	9803673	9803823	ENSG00000175348	protein_coding	ENST00000534025	8964442	839306.000000	proximity ENSG00000175348:7964442-9964442
chr11:9803672-9803823	11	9803673	9803823	ENSG00000175352	protein_coding	ENST00000696747	9004651	799097.000000	proximity ENSG00000175352:8004651-10004651
chr11:9803672-9803823	11	9803673	9803823	ENSG00000175356	protein_coding	ENST00000649792	9091599	712149.000000	proximity ENSG00000175356:8091599-10091599
chr11:9803672-9803823	11	9803673	9803823	ENSG00000176009	protein_coding	ENST00000531618	8943016	860732.000000	proximity ENSG00000176009:7943016-9943016
chr11:9803672-9803823	11	9803673	9803823	ENSG00000176029	protein_coding	ENST00000326053	8932947	870801.000000	proximity ENSG00000176029:7932947-9932947
chr11:9803672-9803823	11	9803673	9803823	ENSG00000184014	protein_coding	ENST00000965473	9265382	538366.000000	proximity ENSG00000184014:8265382-10265382
chr11:9803672-9803823	11	9803673	9803823	ENSG00000198730	protein_coding	ENST00000715696	10751018	947270.000000	proximity ENSG00000198730:9751018-11751018
chr11:9803672-9803823	11	9803673	9803823	ENSG00000205339	protein_coding	ENST00000379719	9384652	419096.000000	proximity ENSG00000205339:8384652-10384652
chr11:9803892-9804043	11	9803893	9804043	ENSG00000072952	protein_coding	ENST00000547195	10693988	890020.000000	proximity ENSG00000072952:9693988-11693988
chr11:9803892-9804043	11	9803893	9804043	ENSG00000110315	protein_coding	ENST00000967209	10540952	736984.000000	proximity ENSG00000110315:9540952-11540952
chr11:9803892-9804043	11	9803893	9804043	ENSG00000133789	protein_coding	ENST00000318950	9664077	139891.000000	proximity ENSG00000133789:8664077-10664077
chr11:9803892-9804043	11	9803893	9804043	ENSG00000133800	protein_coding	ENST00000256178	10568665	764697.000000	proximity ENSG00000133800:9568665-11568665
chr11:9803892-9804043	11	9803893	9804043	ENSG00000133805	protein_coding	ENST00000902501	10308162	504194.000000	proximity ENSG00000133805:9308162-11308162
chr11:9803892-9804043	11	9803893	9804043	ENSG00000133812	protein_coding	ENST00000856971	10294567	490599.000000	proximity ENSG00000133812:9294567-11294567
chr11:9803892-9804043	11	9803893	9804043	ENSG00000148926	protein_coding	ENST00000528655	10305084	501116.000000	proximity ENSG00000148926:9305084-11305084
chr11:9803892-9804043	11	9803893	9804043	ENSG00000166444	protein_coding	ENST00000857969	8811039	992929.000000	proximity ENSG00000166444:7811039-9811039
chr11:9803892-9804043	11	9803893	9804043	ENSG00000166452	protein_coding	ENST00000529876	8911189	892779.000000	proximity ENSG00000166452:7911189-9911189
chr11:9803892-9804043	11	9803893	9804043	ENSG00000166471	protein_coding	ENST00000528080	9314593	489375.000000	proximity ENSG00000166471:8314593-10314593
chr11:9803892-9804043	11	9803893	9804043	ENSG00000166478	protein_coding	ENST00000871183	9461113	342855.000000	proximity ENSG00000166478:8461113-10461113
chr11:9803892-9804043	11	9803893	9804043	ENSG00000166483	protein_coding	ENST00000450114	9573670	230298.000000	proximity ENSG00000166483:8573670-10573670
chr11:9803892-9804043	11	9803893	9804043	ENSG00000175348	protein_coding	ENST00000534025	8964442	839526.000000	proximity ENSG00000175348:7964442-9964442
chr11:9803892-9804043	11	9803893	9804043	ENSG00000175352	protein_coding	ENST00000696747	9004651	799317.000000	proximity ENSG00000175352:8004651-10004651
chr11:9803892-9804043	11	9803893	9804043	ENSG00000175356	protein_coding	ENST00000649792	9091599	712369.000000	proximity ENSG00000175356:8091599-10091599
chr11:9803892-9804043	11	9803893	9804043	ENSG00000176009	protein_coding	ENST00000531618	8943016	860952.000000	proximity ENSG00000176009:7943016-9943016
chr11:9803892-9804043	11	9803893	9804043	ENSG00000176029	protein_coding	ENST00000326053	8932947	871021.000000	proximity ENSG00000176029:7932947-9932947
chr11:9803892-9804043	11	9803893	9804043	ENSG00000184014	protein_coding	ENST00000965473	9265382	538586.000000	proximity ENSG00000184014:8265382-10265382
chr11:9803892-9804043	11	9803893	9804043	ENSG00000198730	protein_coding	ENST00000715696	10751018	947050.000000	proximity ENSG00000198730:9751018-11751018
chr11:9803892-9804043	11	9803893	9804043	ENSG00000205339	protein_coding	ENST00000379719	9384652	419316.000000	proximity ENSG00000205339:8384652-10384652
chr11:9804172-9804323	11	9804173	9804323	ENSG00000072952	protein_coding	ENST00000547195	10693988	889740.000000	proximity ENSG00000072952:9693988-11693988
chr11:9804172-9804323	11	9804173	9804323	ENSG00000110315	protein_coding	ENST00000967209	10540952	736704.000000	proximity ENSG00000110315:9540952-11540952
chr11:9804172-9804323	11	9804173	9804323	ENSG00000133789	protein_coding	ENST00000318950	9664077	140171.000000	proximity ENSG00000133789:8664077-10664077
chr11:9804172-9804323	11	9804173	9804323	ENSG00000133800	protein_coding	ENST00000256178	10568665	764417.000000	proximity ENSG00000133800:9568665-11568665
chr11:9804172-9804323	11	9804173	9804323	ENSG00000133805	protein_coding	ENST00000902501	10308162	503914.000000	proximity ENSG00000133805:9308162-11308162
chr11:9804172-9804323	11	9804173	9804323	ENSG00000133812	protein_coding	ENST00000856971	10294567	490319.000000	proximity ENSG00000133812:9294567-11294567
chr11:9804172-9804323	11	9804173	9804323	ENSG00000148926	protein_coding	ENST00000528655	10305084	500836.000000	proximity ENSG00000148926:9305084-11305084
chr11:9804172-9804323	11	9804173	9804323	ENSG00000166444	protein_coding	ENST00000857969	8811039	993209.000000	proximity ENSG00000166444:7811039-9811039
chr11:9804172-9804323	11	9804173	9804323	ENSG00000166452	protein_coding	ENST00000529876	8911189	893059.000000	proximity ENSG00000166452:7911189-9911189
chr11:9804172-9804323	11	9804173	9804323	ENSG00000166471	protein_coding	ENST00000528080	9314593	489655.000000	proximity ENSG00000166471:8314593-10314593
chr11:9804172-9804323	11	9804173	9804323	ENSG00000166478	protein_coding	ENST00000871183	9461113	343135.000000	proximity ENSG00000166478:8461113-10461113
chr11:9804172-9804323	11	9804173	9804323	ENSG00000166483	protein_coding	ENST00000450114	9573670	230578.000000	proximity ENSG00000166483:8573670-10573670
chr11:9804172-9804323	11	9804173	9804323	ENSG00000175348	protein_coding	ENST00000534025	8964442	839806.000000	proximity ENSG00000175348:7964442-9964442
chr11:9804172-9804323	11	9804173	9804323	ENSG00000175352	protein_coding	ENST00000696747	9004651	799597.000000	proximity ENSG00000175352:8004651-10004651
chr11:9804172-9804323	11	9804173	9804323	ENSG00000175356	protein_coding	ENST00000649792	9091599	712649.000000	proximity ENSG00000175356:8091599-10091599
chr11:9804172-9804323	11	9804173	9804323	ENSG00000176009	protein_coding	ENST00000531618	8943016	861232.000000	proximity ENSG00000176009:7943016-9943016
chr11:9804172-9804323	11	9804173	9804323	ENSG00000176029	protein_coding	ENST00000326053	8932947	871301.000000	proximity ENSG00000176029:7932947-9932947
chr11:9804172-9804323	11	9804173	9804323	ENSG00000184014	protein_coding	ENST00000965473	9265382	538866.000000	proximity ENSG00000184014:8265382-10265382
chr11:9804172-9804323	11	9804173	9804323	ENSG00000198730	protein_coding	ENST00000715696	10751018	946770.000000	proximity ENSG00000198730:9751018-11751018
chr11:9804172-9804323	11	9804173	9804323	ENSG00000205339	protein_coding	ENST00000379719	9384652	419596.000000	proximity ENSG00000205339:8384652-10384652
chr11:980759-980910	11	980760	980910	ENSG00000023191	protein_coding	ENST00000903668	506749	474086.000000	proximity ENSG00000023191:1-1506749
chr11:980759-980910	11	980760	980910	ENSG00000069696	protein_coding	ENST00000176183	637269	343566.000000	proximity ENSG00000069696:1-1637269
chr11:980759-980910	11	980760	980910	ENSG00000070031	protein_coding	ENST00000176195	627181	353654.000000	proximity ENSG00000070031:1-1627181
chr11:980759-980910	11	980760	980910	ENSG00000070047	protein_coding	ENST00000858730	576170	404665.000000	proximity ENSG00000070047:1-1576170
chr11:980759-980910	11	980760	980910	ENSG00000078902	protein_coding	ENST00000961564	1309652	328817.000000	proximity ENSG00000078902:309652-2309652
chr11:980759-980910	11	980760	980910	ENSG00000099834	protein_coding	ENST00000872864	624982	355853.000000	proximity ENSG00000099834:1-1624982
chr11:980759-980910	11	980760	980910	ENSG00000099849	protein_coding	ENST00000397583	560970	419865.000000	proximity ENSG00000099849:1-1560970
chr11:980759-980910	11	980760	980910	ENSG00000117983	protein_coding	ENST00000529681	1223066	242231.000000	proximity ENSG00000117983:223066-2223066
chr11:980759-980910	11	980760	980910	ENSG00000117984	protein_coding	ENST00000367196	1762403	781568.000000	proximity ENSG00000117984:762403-2762403
chr11:980759-980910	11	980760	980910	ENSG00000130592	protein_coding	ENST00000406638	1870244	889409.000000	proximity ENSG00000130592:870244-2870244
chr11:980759-980910	11	980760	980910	ENSG00000130595	protein_coding	ENST00000943890	1919535	938700.000000	proximity ENSG00000130595:919535-2919535
chr11:980759-980910	11	980760	980910	ENSG00000130598	protein_coding	ENST00000381911	1838981	858146.000000	proximity ENSG00000130598:838981-2838981
chr11:980759-980910	11	980760	980910	ENSG00000142082	protein_coding	ENST00000852931	236388	744447.000000	proximity ENSG00000142082:1-1236388
chr11:980759-980910	11	980760	980910	ENSG00000142089	protein_coding	ENST00000680622	327537	653298.000000	proximity ENSG00000142089:1-1327537
chr11:980759-980910	11	980760	980910	ENSG00000142102	protein_coding	ENST00000865176	289114	691721.000000	proximity ENSG00000142102:1-1289114
chr11:980759-980910	11	980760	980910	ENSG00000149043	protein_coding	ENST00000852977	1831056	850221.000000	proximity ENSG00000149043:831056-2831056
chr11:980759-980910	11	980760	980910	ENSG00000161328	protein_coding	ENST00000969148	537134	443701.000000	proximity ENSG00000161328:1-1537134
chr11:980759-980910	11	980760	980910	ENSG00000174672	protein_coding	ENST00000949451	1389939	409104.000000	proximity ENSG00000174672:389939-2389939
chr11:980759-980910	11	980760	980910	ENSG00000174775	protein_coding	ENST00000932530	537324	443511.000000	proximity ENSG00000174775:1-1537324
chr11:980759-980910	11	980760	980910	ENSG00000174885	protein_coding	ENST00000534750	278407	702428.000000	proximity ENSG00000174885:1-1278407
chr11:980759-980910	11	980760	980910	ENSG00000174915	protein_coding	ENST00000855857	450279	530556.000000	proximity ENSG00000174915:1-1450279
chr11:980759-980910	11	980760	980910	ENSG00000177030	protein_coding	ENST00000917805	695742	285093.000000	proximity ENSG00000177030:1-1695742
chr11:980759-980910	11	980760	980910	ENSG00000177042	protein_coding	ENST00000397512	695643	285192.000000	proximity ENSG00000177042:1-1695643
chr11:980759-980910	11	980760	980910	ENSG00000177106	protein_coding	ENST00000856465	705080	275755.000000	proximity ENSG00000177106:1-1705080
chr11:980759-980910	11	980760	980910	ENSG00000177156	protein_coding	ENST00000896396	747423	233412.000000	proximity ENSG00000177156:1-1747423
chr11:980759-980910	11	980760	980910	ENSG00000177225	protein_coding	ENST00000319863	777487	203348.000000	proximity ENSG00000177225:1-1777487
chr11:980759-980910	11	980760	980910	ENSG00000177542	protein_coding	ENST00000937627	798240	182595.000000	proximity ENSG00000177542:1-1798240
chr11:980759-980910	11	980760	980910	ENSG00000177595	protein_coding	ENST00000347755	805231	175604.000000	proximity ENSG00000177595:1-1805231
chr11:980759-980910	11	980760	980910	ENSG00000177600	protein_coding	ENST00000960563	799414	181421.000000	proximity ENSG00000177600:1-1799414
chr11:980759-980910	11	980760	980910	ENSG00000177666	protein_coding	ENST00000869283	818914	161921.000000	proximity ENSG00000177666:1-1818914
chr11:980759-980910	11	980760	980910	ENSG00000177685	protein_coding	ENST00000948433	827303	153532.000000	proximity ENSG00000177685:1-1827303
chr11:980759-980910	11	980760	980910	ENSG00000177697	protein_coding	ENST00000890786	833247	147588.000000	proximity ENSG00000177697:1-1833247
chr11:980759-980910	11	980760	980910	ENSG00000177700	protein_coding	ENST00000322028	842529	138306.000000	proximity ENSG00000177700:1-1842529
chr11:980759-980910	11	980760	980910	ENSG00000177830	protein_coding	ENST00000449825	915058	65777.000000	proximity ENSG00000177830:1-1915058
chr11:980759-980910	11	980760	980910	ENSG00000177947	protein_coding	ENST00000325113	196761	784074.000000	proximity ENSG00000177947:1-1196761
chr11:980759-980910	11	980760	980910	ENSG00000177951	protein_coding	ENST00000325147	207382	773453.000000	proximity ENSG00000177951:1-1207382
chr11:980759-980910	11	980760	980910	ENSG00000177963	protein_coding	ENST00000941737	207499	773336.000000	proximity ENSG00000177963:1-1207499
chr11:980759-980910	11	980760	980910	ENSG00000182208	protein_coding	ENST00000329957	1486779	505944.000000	proximity ENSG00000182208:486779-2486779
chr11:980759-980910	11	980760	980910	ENSG00000182272	protein_coding	ENST00000329962	369499	611336.000000	proximity ENSG00000182272:1-1369499
chr11:980759-980910	11	980760	980910	ENSG00000183020	protein_coding	ENST00000860666	925870	54965.000000	proximity ENSG00000183020:1-1925870
chr11:980759-980910	11	980760	980910	ENSG00000184363	protein_coding	ENST00000331563	394209	586626.000000	proximity ENSG00000184363:1-1394209
chr11:980759-980910	11	980760	980910	ENSG00000184524	protein_coding	ENST00000901137	790053	190782.000000	proximity ENSG00000184524:1-1790053
chr11:980759-980910	11	980760	980910	ENSG00000184545	protein_coding	ENST00000397374	1572271	591436.000000	proximity ENSG00000184545:572271-2572271
chr11:980759-980910	11	980760	980910	ENSG00000184956	protein_coding	ENST00000421673	1036718	55883.000000	proximity ENSG00000184956:36718-2036718
chr11:980759-980910	11	980760	980910	ENSG00000185101	protein_coding	ENST00000884108	442000	538835.000000	proximity ENSG00000185101:1-1442000
chr11:980759-980910	11	980760	980910	ENSG00000185187	protein_coding	ENST00000887772	411182	569653.000000	proximity ENSG00000185187:1-1411182
chr11:980759-980910	11	980760	980910	ENSG00000185201	protein_coding	ENST00000616316	307816	673019.000000	proximity ENSG00000185201:1-1307816
chr11:980759-980910	11	980760	980910	ENSG00000185507	protein_coding	ENST00000858982	615898	364937.000000	proximity ENSG00000185507:1-1615898
chr11:980759-980910	11	980760	980910	ENSG00000185522	protein_coding	ENST00000886189	560738	420097.000000	proximity ENSG00000185522:1-1560738
chr11:980759-980910	11	980760	980910	ENSG00000185627	protein_coding	ENST00000431206	236977	743858.000000	proximity ENSG00000185627:1-1236977
chr11:980759-980910	11	980760	980910	ENSG00000185885	protein_coding	ENST00000328221	313527	667308.000000	proximity ENSG00000185885:1-1313527
chr11:980759-980910	11	980760	980910	ENSG00000185940	protein_coding	ENST00000399676	1629775	648940.000000	proximity ENSG00000185940:629775-2629775
chr11:980759-980910	11	980760	980910	ENSG00000188076	protein_coding	ENST00000342878	193078	787757.000000	proximity ENSG00000188076:1-1193078
chr11:980759-980910	11	980760	980910	ENSG00000196224	protein_coding	ENST00000399685	1608463	627628.000000	proximity ENSG00000196224:608463-2608463
chr11:980759-980910	11	980760	980910	ENSG00000198788	protein_coding	ENST00000675028	1074875	94040.000000	proximity ENSG00000198788:74875-2074875
chr11:980759-980910	11	980760	980910	ENSG00000205864	protein_coding	ENST00000382160	1697195	716360.000000	proximity ENSG00000205864:697195-2697195
chr11:980759-980910	11	980760	980910	ENSG00000205867	protein_coding	ENST00000412090	1598294	617459.000000	proximity ENSG00000205867:598294-2598294
chr11:980759-980910	11	980760	980910	ENSG00000205869	protein_coding	ENST00000382171	1585283	604448.000000	proximity ENSG00000205869:585283-2585283
chr11:980759-980910	11	980760	980910	ENSG00000206013	protein_coding	ENST00000382614	299526	681309.000000	proximity ENSG00000206013:1-1299526
chr11:980759-980910	11	980760	980910	ENSG00000214026	protein_coding	ENST00000954473	1947339	966504.000000	proximity ENSG00000214026:947339-2947339
chr11:980759-980910	11	980760	980910	ENSG00000214063	protein_coding	ENST00000894484	843295	137540.000000	proximity ENSG00000214063:1-1843295
chr11:980759-980910	11	980760	980910	ENSG00000215182	protein_coding	ENST00000621226	1157953	177118.000000	proximity ENSG00000215182:157953-2157953
chr11:980759-980910	11	980760	980910	ENSG00000241598	protein_coding	ENST00000399682	1622138	641303.000000	proximity ENSG00000241598:622138-2622138
chr11:980759-980910	11	980760	980910	ENSG00000244242	protein_coding	ENST00000340134	1750595	769760.000000	proximity ENSG00000244242:750595-2750595
chr11:980759-980910	11	980760	980910	ENSG00000250644	protein_coding	ENST00000636397	1763932	783097.000000	proximity ENSG00000250644:763932-2763932
chr11:980759-980910	11	980760	980910	ENSG00000283787	protein_coding	ENST00000640310	1891895	911060.000000	proximity ENSG00000283787:891895-2891895
chr11:980759-980910	11	980760	980910	ENSG00000288675	protein_coding	ENST00000678030	797511	183324.000000	proximity ENSG00000288675:1-1797511
chr11:980759-980910	11	980760	980910	ENSG00000288681	protein_coding	ENST00000399815	308408	672427.000000	proximity ENSG00000288681:1-1308408
chr11:980759-980910	11	980760	980910	ENSG00000293685	protein_coding	ENST00000718236	804419	176416.000000	proximity ENSG00000293685:1-1804419
chr11:9808877-9809028	11	9808878	9809028	ENSG00000072952	protein_coding	ENST00000547195	10693988	885035.000000	proximity ENSG00000072952:9693988-11693988
chr11:9808877-9809028	11	9808878	9809028	ENSG00000110315	protein_coding	ENST00000967209	10540952	731999.000000	proximity ENSG00000110315:9540952-11540952
chr11:9808877-9809028	11	9808878	9809028	ENSG00000110321	protein_coding	ENST00000526148	10807973	999020.000000	proximity ENSG00000110321:9807973-11807973
chr11:9808877-9809028	11	9808878	9809028	ENSG00000133789	protein_coding	ENST00000318950	9664077	144876.000000	proximity ENSG00000133789:8664077-10664077
chr11:9808877-9809028	11	9808878	9809028	ENSG00000133800	protein_coding	ENST00000256178	10568665	759712.000000	proximity ENSG00000133800:9568665-11568665
chr11:9808877-9809028	11	9808878	9809028	ENSG00000133805	protein_coding	ENST00000902501	10308162	499209.000000	proximity ENSG00000133805:9308162-11308162
chr11:9808877-9809028	11	9808878	9809028	ENSG00000133812	protein_coding	ENST00000856971	10294567	485614.000000	proximity ENSG00000133812:9294567-11294567
chr11:9808877-9809028	11	9808878	9809028	ENSG00000148926	protein_coding	ENST00000528655	10305084	496131.000000	proximity ENSG00000148926:9305084-11305084
chr11:9808877-9809028	11	9808878	9809028	ENSG00000166444	protein_coding	ENST00000857969	8811039	997914.000000	proximity ENSG00000166444:7811039-9811039
chr11:9808877-9809028	11	9808878	9809028	ENSG00000166452	protein_coding	ENST00000529876	8911189	897764.000000	proximity ENSG00000166452:7911189-9911189
chr11:9808877-9809028	11	9808878	9809028	ENSG00000166471	protein_coding	ENST00000528080	9314593	494360.000000	proximity ENSG00000166471:8314593-10314593
chr11:9808877-9809028	11	9808878	9809028	ENSG00000166478	protein_coding	ENST00000871183	9461113	347840.000000	proximity ENSG00000166478:8461113-10461113
chr11:9808877-9809028	11	9808878	9809028	ENSG00000166483	protein_coding	ENST00000450114	9573670	235283.000000	proximity ENSG00000166483:8573670-10573670
chr11:9808877-9809028	11	9808878	9809028	ENSG00000175348	protein_coding	ENST00000534025	8964442	844511.000000	proximity ENSG00000175348:7964442-9964442
chr11:9808877-9809028	11	9808878	9809028	ENSG00000175352	protein_coding	ENST00000696747	9004651	804302.000000	proximity ENSG00000175352:8004651-10004651
chr11:9808877-9809028	11	9808878	9809028	ENSG00000175356	protein_coding	ENST00000649792	9091599	717354.000000	proximity ENSG00000175356:8091599-10091599
chr11:9808877-9809028	11	9808878	9809028	ENSG00000176009	protein_coding	ENST00000531618	8943016	865937.000000	proximity ENSG00000176009:7943016-9943016
chr11:9808877-9809028	11	9808878	9809028	ENSG00000176029	protein_coding	ENST00000326053	8932947	876006.000000	proximity ENSG00000176029:7932947-9932947
chr11:9808877-9809028	11	9808878	9809028	ENSG00000184014	protein_coding	ENST00000965473	9265382	543571.000000	proximity ENSG00000184014:8265382-10265382
chr11:9808877-9809028	11	9808878	9809028	ENSG00000198730	protein_coding	ENST00000715696	10751018	942065.000000	proximity ENSG00000198730:9751018-11751018
chr11:9808877-9809028	11	9808878	9809028	ENSG00000205339	protein_coding	ENST00000379719	9384652	424301.000000	proximity ENSG00000205339:8384652-10384652
chr11:9809072-9809223	11	9809073	9809223	ENSG00000072952	protein_coding	ENST00000547195	10693988	884840.000000	proximity ENSG00000072952:9693988-11693988
chr11:9809072-9809223	11	9809073	9809223	ENSG00000110315	protein_coding	ENST00000967209	10540952	731804.000000	proximity ENSG00000110315:9540952-11540952
chr11:9809072-9809223	11	9809073	9809223	ENSG00000110321	protein_coding	ENST00000526148	10807973	998825.000000	proximity ENSG00000110321:9807973-11807973
chr11:9809072-9809223	11	9809073	9809223	ENSG00000133789	protein_coding	ENST00000318950	9664077	145071.000000	proximity ENSG00000133789:8664077-10664077
chr11:9809072-9809223	11	9809073	9809223	ENSG00000133800	protein_coding	ENST00000256178	10568665	759517.000000	proximity ENSG00000133800:9568665-11568665
chr11:9809072-9809223	11	9809073	9809223	ENSG00000133805	protein_coding	ENST00000902501	10308162	499014.000000	proximity ENSG00000133805:9308162-11308162
chr11:9809072-9809223	11	9809073	9809223	ENSG00000133812	protein_coding	ENST00000856971	10294567	485419.000000	proximity ENSG00000133812:9294567-11294567
chr11:9809072-9809223	11	9809073	9809223	ENSG00000148926	protein_coding	ENST00000528655	10305084	495936.000000	proximity ENSG00000148926:9305084-11305084
chr11:9809072-9809223	11	9809073	9809223	ENSG00000166444	protein_coding	ENST00000857969	8811039	998109.000000	proximity ENSG00000166444:7811039-9811039
chr11:9809072-9809223	11	9809073	9809223	ENSG00000166452	protein_coding	ENST00000529876	8911189	897959.000000	proximity ENSG00000166452:7911189-9911189
chr11:9809072-9809223	11	9809073	9809223	ENSG00000166471	protein_coding	ENST00000528080	9314593	494555.000000	proximity ENSG00000166471:8314593-10314593
chr11:9809072-9809223	11	9809073	9809223	ENSG00000166478	protein_coding	ENST00000871183	9461113	348035.000000	proximity ENSG00000166478:8461113-10461113
chr11:9809072-9809223	11	9809073	9809223	ENSG00000166483	protein_coding	ENST00000450114	9573670	235478.000000	proximity ENSG00000166483:8573670-10573670
chr11:9809072-9809223	11	9809073	9809223	ENSG00000175348	protein_coding	ENST00000534025	8964442	844706.000000	proximity ENSG00000175348:7964442-9964442
chr11:9809072-9809223	11	9809073	9809223	ENSG00000175352	protein_coding	ENST00000696747	9004651	804497.000000	proximity ENSG00000175352:8004651-10004651
chr11:9809072-9809223	11	9809073	9809223	ENSG00000175356	protein_coding	ENST00000649792	9091599	717549.000000	proximity ENSG00000175356:8091599-10091599
chr11:9809072-9809223	11	9809073	9809223	ENSG00000176009	protein_coding	ENST00000531618	8943016	866132.000000	proximity ENSG00000176009:7943016-9943016
chr11:9809072-9809223	11	9809073	9809223	ENSG00000176029	protein_coding	ENST00000326053	8932947	876201.000000	proximity ENSG00000176029:7932947-9932947
chr11:9809072-9809223	11	9809073	9809223	ENSG00000184014	protein_coding	ENST00000965473	9265382	543766.000000	proximity ENSG00000184014:8265382-10265382
chr11:9809072-9809223	11	9809073	9809223	ENSG00000198730	protein_coding	ENST00000715696	10751018	941870.000000	proximity ENSG00000198730:9751018-11751018
chr11:9809072-9809223	11	9809073	9809223	ENSG00000205339	protein_coding	ENST00000379719	9384652	424496.000000	proximity ENSG00000205339:8384652-10384652
chr11:981124-981275	11	981125	981275	ENSG00000023191	protein_coding	ENST00000903668	506749	474451.000000	proximity ENSG00000023191:1-1506749
chr11:981124-981275	11	981125	981275	ENSG00000069696	protein_coding	ENST00000176183	637269	343931.000000	proximity ENSG00000069696:1-1637269
chr11:981124-981275	11	981125	981275	ENSG00000070031	protein_coding	ENST00000176195	627181	354019.000000	proximity ENSG00000070031:1-1627181
chr11:981124-981275	11	981125	981275	ENSG00000070047	protein_coding	ENST00000858730	576170	405030.000000	proximity ENSG00000070047:1-1576170
chr11:981124-981275	11	981125	981275	ENSG00000078902	protein_coding	ENST00000961564	1309652	328452.000000	proximity ENSG00000078902:309652-2309652
chr11:981124-981275	11	981125	981275	ENSG00000099834	protein_coding	ENST00000872864	624982	356218.000000	proximity ENSG00000099834:1-1624982
chr11:981124-981275	11	981125	981275	ENSG00000099849	protein_coding	ENST00000397583	560970	420230.000000	proximity ENSG00000099849:1-1560970
chr11:981124-981275	11	981125	981275	ENSG00000117983	protein_coding	ENST00000529681	1223066	241866.000000	proximity ENSG00000117983:223066-2223066
chr11:981124-981275	11	981125	981275	ENSG00000117984	protein_coding	ENST00000367196	1762403	781203.000000	proximity ENSG00000117984:762403-2762403
chr11:981124-981275	11	981125	981275	ENSG00000130592	protein_coding	ENST00000406638	1870244	889044.000000	proximity ENSG00000130592:870244-2870244
chr11:981124-981275	11	981125	981275	ENSG00000130595	protein_coding	ENST00000943890	1919535	938335.000000	proximity ENSG00000130595:919535-2919535
chr11:981124-981275	11	981125	981275	ENSG00000130598	protein_coding	ENST00000381911	1838981	857781.000000	proximity ENSG00000130598:838981-2838981
chr11:981124-981275	11	981125	981275	ENSG00000142082	protein_coding	ENST00000852931	236388	744812.000000	proximity ENSG00000142082:1-1236388
chr11:981124-981275	11	981125	981275	ENSG00000142089	protein_coding	ENST00000680622	327537	653663.000000	proximity ENSG00000142089:1-1327537
chr11:981124-981275	11	981125	981275	ENSG00000142102	protein_coding	ENST00000865176	289114	692086.000000	proximity ENSG00000142102:1-1289114
chr11:981124-981275	11	981125	981275	ENSG00000149043	protein_coding	ENST00000852977	1831056	849856.000000	proximity ENSG00000149043:831056-2831056
chr11:981124-981275	11	981125	981275	ENSG00000161328	protein_coding	ENST00000969148	537134	444066.000000	proximity ENSG00000161328:1-1537134
chr11:981124-981275	11	981125	981275	ENSG00000174672	protein_coding	ENST00000949451	1389939	408739.000000	proximity ENSG00000174672:389939-2389939
chr11:981124-981275	11	981125	981275	ENSG00000174775	protein_coding	ENST00000932530	537324	443876.000000	proximity ENSG00000174775:1-1537324
chr11:981124-981275	11	981125	981275	ENSG00000174885	protein_coding	ENST00000534750	278407	702793.000000	proximity ENSG00000174885:1-1278407
chr11:981124-981275	11	981125	981275	ENSG00000174915	protein_coding	ENST00000855857	450279	530921.000000	proximity ENSG00000174915:1-1450279
chr11:981124-981275	11	981125	981275	ENSG00000177030	protein_coding	ENST00000917805	695742	285458.000000	proximity ENSG00000177030:1-1695742
chr11:981124-981275	11	981125	981275	ENSG00000177042	protein_coding	ENST00000397512	695643	285557.000000	proximity ENSG00000177042:1-1695643
chr11:981124-981275	11	981125	981275	ENSG00000177106	protein_coding	ENST00000856465	705080	276120.000000	proximity ENSG00000177106:1-1705080
chr11:981124-981275	11	981125	981275	ENSG00000177156	protein_coding	ENST00000896396	747423	233777.000000	proximity ENSG00000177156:1-1747423
chr11:981124-981275	11	981125	981275	ENSG00000177225	protein_coding	ENST00000319863	777487	203713.000000	proximity ENSG00000177225:1-1777487
chr11:981124-981275	11	981125	981275	ENSG00000177542	protein_coding	ENST00000937627	798240	182960.000000	proximity ENSG00000177542:1-1798240
chr11:981124-981275	11	981125	981275	ENSG00000177595	protein_coding	ENST00000347755	805231	175969.000000	proximity ENSG00000177595:1-1805231
chr11:981124-981275	11	981125	981275	ENSG00000177600	protein_coding	ENST00000960563	799414	181786.000000	proximity ENSG00000177600:1-1799414
chr11:981124-981275	11	981125	981275	ENSG00000177666	protein_coding	ENST00000869283	818914	162286.000000	proximity ENSG00000177666:1-1818914
chr11:981124-981275	11	981125	981275	ENSG00000177685	protein_coding	ENST00000948433	827303	153897.000000	proximity ENSG00000177685:1-1827303
chr11:981124-981275	11	981125	981275	ENSG00000177697	protein_coding	ENST00000890786	833247	147953.000000	proximity ENSG00000177697:1-1833247
chr11:981124-981275	11	981125	981275	ENSG00000177700	protein_coding	ENST00000322028	842529	138671.000000	proximity ENSG00000177700:1-1842529
chr11:981124-981275	11	981125	981275	ENSG00000177830	protein_coding	ENST00000449825	915058	66142.000000	proximity ENSG00000177830:1-1915058
chr11:981124-981275	11	981125	981275	ENSG00000177947	protein_coding	ENST00000325113	196761	784439.000000	proximity ENSG00000177947:1-1196761
chr11:981124-981275	11	981125	981275	ENSG00000177951	protein_coding	ENST00000325147	207382	773818.000000	proximity ENSG00000177951:1-1207382
chr11:981124-981275	11	981125	981275	ENSG00000177963	protein_coding	ENST00000941737	207499	773701.000000	proximity ENSG00000177963:1-1207499
chr11:981124-981275	11	981125	981275	ENSG00000182208	protein_coding	ENST00000329957	1486779	505579.000000	proximity ENSG00000182208:486779-2486779
chr11:981124-981275	11	981125	981275	ENSG00000182272	protein_coding	ENST00000329962	369499	611701.000000	proximity ENSG00000182272:1-1369499
chr11:981124-981275	11	981125	981275	ENSG00000183020	protein_coding	ENST00000860666	925870	55330.000000	proximity ENSG00000183020:1-1925870
chr11:981124-981275	11	981125	981275	ENSG00000184363	protein_coding	ENST00000331563	394209	586991.000000	proximity ENSG00000184363:1-1394209
chr11:981124-981275	11	981125	981275	ENSG00000184524	protein_coding	ENST00000901137	790053	191147.000000	proximity ENSG00000184524:1-1790053
chr11:981124-981275	11	981125	981275	ENSG00000184545	protein_coding	ENST00000397374	1572271	591071.000000	proximity ENSG00000184545:572271-2572271
chr11:981124-981275	11	981125	981275	ENSG00000184956	protein_coding	ENST00000421673	1036718	55518.000000	proximity ENSG00000184956:36718-2036718
chr11:981124-981275	11	981125	981275	ENSG00000185101	protein_coding	ENST00000884108	442000	539200.000000	proximity ENSG00000185101:1-1442000
chr11:981124-981275	11	981125	981275	ENSG00000185187	protein_coding	ENST00000887772	411182	570018.000000	proximity ENSG00000185187:1-1411182
chr11:981124-981275	11	981125	981275	ENSG00000185201	protein_coding	ENST00000616316	307816	673384.000000	proximity ENSG00000185201:1-1307816
chr11:981124-981275	11	981125	981275	ENSG00000185507	protein_coding	ENST00000858982	615898	365302.000000	proximity ENSG00000185507:1-1615898
chr11:981124-981275	11	981125	981275	ENSG00000185522	protein_coding	ENST00000886189	560738	420462.000000	proximity ENSG00000185522:1-1560738
chr11:981124-981275	11	981125	981275	ENSG00000185627	protein_coding	ENST00000431206	236977	744223.000000	proximity ENSG00000185627:1-1236977
chr11:981124-981275	11	981125	981275	ENSG00000185885	protein_coding	ENST00000328221	313527	667673.000000	proximity ENSG00000185885:1-1313527
chr11:981124-981275	11	981125	981275	ENSG00000185940	protein_coding	ENST00000399676	1629775	648575.000000	proximity ENSG00000185940:629775-2629775
chr11:981124-981275	11	981125	981275	ENSG00000188076	protein_coding	ENST00000342878	193078	788122.000000	proximity ENSG00000188076:1-1193078
chr11:981124-981275	11	981125	981275	ENSG00000196224	protein_coding	ENST00000399685	1608463	627263.000000	proximity ENSG00000196224:608463-2608463
chr11:981124-981275	11	981125	981275	ENSG00000198788	protein_coding	ENST00000675028	1074875	93675.000000	proximity ENSG00000198788:74875-2074875
chr11:981124-981275	11	981125	981275	ENSG00000205864	protein_coding	ENST00000382160	1697195	715995.000000	proximity ENSG00000205864:697195-2697195
chr11:981124-981275	11	981125	981275	ENSG00000205867	protein_coding	ENST00000412090	1598294	617094.000000	proximity ENSG00000205867:598294-2598294
chr11:981124-981275	11	981125	981275	ENSG00000205869	protein_coding	ENST00000382171	1585283	604083.000000	proximity ENSG00000205869:585283-2585283
chr11:981124-981275	11	981125	981275	ENSG00000206013	protein_coding	ENST00000382614	299526	681674.000000	proximity ENSG00000206013:1-1299526
chr11:981124-981275	11	981125	981275	ENSG00000214026	protein_coding	ENST00000954473	1947339	966139.000000	proximity ENSG00000214026:947339-2947339
chr11:981124-981275	11	981125	981275	ENSG00000214063	protein_coding	ENST00000894484	843295	137905.000000	proximity ENSG00000214063:1-1843295
chr11:981124-981275	11	981125	981275	ENSG00000215182	protein_coding	ENST00000621226	1157953	176753.000000	proximity ENSG00000215182:157953-2157953
chr11:981124-981275	11	981125	981275	ENSG00000241598	protein_coding	ENST00000399682	1622138	640938.000000	proximity ENSG00000241598:622138-2622138
chr11:981124-981275	11	981125	981275	ENSG00000244242	protein_coding	ENST00000340134	1750595	769395.000000	proximity ENSG00000244242:750595-2750595
chr11:981124-981275	11	981125	981275	ENSG00000250644	protein_coding	ENST00000636397	1763932	782732.000000	proximity ENSG00000250644:763932-2763932
chr11:981124-981275	11	981125	981275	ENSG00000283787	protein_coding	ENST00000640310	1891895	910695.000000	proximity ENSG00000283787:891895-2891895
chr11:981124-981275	11	981125	981275	ENSG00000288675	protein_coding	ENST00000678030	797511	183689.000000	proximity ENSG00000288675:1-1797511
chr11:981124-981275	11	981125	981275	ENSG00000288681	protein_coding	ENST00000399815	308408	672792.000000	proximity ENSG00000288681:1-1308408
chr11:981124-981275	11	981125	981275	ENSG00000293685	protein_coding	ENST00000718236	804419	176781.000000	proximity ENSG00000293685:1-1804419
chr11:9815852-9816003	11	9815853	9816003	ENSG00000072952	protein_coding	ENST00000547195	10693988	878060.000000	proximity ENSG00000072952:9693988-11693988
chr11:9815852-9816003	11	9815853	9816003	ENSG00000110315	protein_coding	ENST00000967209	10540952	725024.000000	proximity ENSG00000110315:9540952-11540952
chr11:9815852-9816003	11	9815853	9816003	ENSG00000110321	protein_coding	ENST00000526148	10807973	992045.000000	proximity ENSG00000110321:9807973-11807973
chr11:9815852-9816003	11	9815853	9816003	ENSG00000133789	protein_coding	ENST00000318950	9664077	151851.000000	proximity ENSG00000133789:8664077-10664077
chr11:9815852-9816003	11	9815853	9816003	ENSG00000133800	protein_coding	ENST00000256178	10568665	752737.000000	proximity ENSG00000133800:9568665-11568665
chr11:9815852-9816003	11	9815853	9816003	ENSG00000133805	protein_coding	ENST00000902501	10308162	492234.000000	proximity ENSG00000133805:9308162-11308162
chr11:9815852-9816003	11	9815853	9816003	ENSG00000133812	protein_coding	ENST00000856971	10294567	478639.000000	proximity ENSG00000133812:9294567-11294567
chr11:9815852-9816003	11	9815853	9816003	ENSG00000148926	protein_coding	ENST00000528655	10305084	489156.000000	proximity ENSG00000148926:9305084-11305084
chr11:9815852-9816003	11	9815853	9816003	ENSG00000166452	protein_coding	ENST00000529876	8911189	904739.000000	proximity ENSG00000166452:7911189-9911189
chr11:9815852-9816003	11	9815853	9816003	ENSG00000166471	protein_coding	ENST00000528080	9314593	501335.000000	proximity ENSG00000166471:8314593-10314593
chr11:9815852-9816003	11	9815853	9816003	ENSG00000166478	protein_coding	ENST00000871183	9461113	354815.000000	proximity ENSG00000166478:8461113-10461113
chr11:9815852-9816003	11	9815853	9816003	ENSG00000166483	protein_coding	ENST00000450114	9573670	242258.000000	proximity ENSG00000166483:8573670-10573670
chr11:9815852-9816003	11	9815853	9816003	ENSG00000175348	protein_coding	ENST00000534025	8964442	851486.000000	proximity ENSG00000175348:7964442-9964442
chr11:9815852-9816003	11	9815853	9816003	ENSG00000175352	protein_coding	ENST00000696747	9004651	811277.000000	proximity ENSG00000175352:8004651-10004651
chr11:9815852-9816003	11	9815853	9816003	ENSG00000175356	protein_coding	ENST00000649792	9091599	724329.000000	proximity ENSG00000175356:8091599-10091599
chr11:9815852-9816003	11	9815853	9816003	ENSG00000176009	protein_coding	ENST00000531618	8943016	872912.000000	proximity ENSG00000176009:7943016-9943016
chr11:9815852-9816003	11	9815853	9816003	ENSG00000176029	protein_coding	ENST00000326053	8932947	882981.000000	proximity ENSG00000176029:7932947-9932947
chr11:9815852-9816003	11	9815853	9816003	ENSG00000184014	protein_coding	ENST00000965473	9265382	550546.000000	proximity ENSG00000184014:8265382-10265382
chr11:9815852-9816003	11	9815853	9816003	ENSG00000198730	protein_coding	ENST00000715696	10751018	935090.000000	proximity ENSG00000198730:9751018-11751018
chr11:9815852-9816003	11	9815853	9816003	ENSG00000205339	protein_coding	ENST00000379719	9384652	431276.000000	proximity ENSG00000205339:8384652-10384652
chr11:9817332-9817483	11	9817333	9817483	ENSG00000072952	protein_coding	ENST00000547195	10693988	876580.000000	proximity ENSG00000072952:9693988-11693988
chr11:9817332-9817483	11	9817333	9817483	ENSG00000110315	protein_coding	ENST00000967209	10540952	723544.000000	proximity ENSG00000110315:9540952-11540952
chr11:9817332-9817483	11	9817333	9817483	ENSG00000110321	protein_coding	ENST00000526148	10807973	990565.000000	proximity ENSG00000110321:9807973-11807973
chr11:9817332-9817483	11	9817333	9817483	ENSG00000133789	protein_coding	ENST00000318950	9664077	153331.000000	proximity ENSG00000133789:8664077-10664077
chr11:9817332-9817483	11	9817333	9817483	ENSG00000133800	protein_coding	ENST00000256178	10568665	751257.000000	proximity ENSG00000133800:9568665-11568665
chr11:9817332-9817483	11	9817333	9817483	ENSG00000133805	protein_coding	ENST00000902501	10308162	490754.000000	proximity ENSG00000133805:9308162-11308162
chr11:9817332-9817483	11	9817333	9817483	ENSG00000133812	protein_coding	ENST00000856971	10294567	477159.000000	proximity ENSG00000133812:9294567-11294567
chr11:9817332-9817483	11	9817333	9817483	ENSG00000148926	protein_coding	ENST00000528655	10305084	487676.000000	proximity ENSG00000148926:9305084-11305084
chr11:9817332-9817483	11	9817333	9817483	ENSG00000166452	protein_coding	ENST00000529876	8911189	906219.000000	proximity ENSG00000166452:7911189-9911189
chr11:9817332-9817483	11	9817333	9817483	ENSG00000166471	protein_coding	ENST00000528080	9314593	502815.000000	proximity ENSG00000166471:8314593-10314593
chr11:9817332-9817483	11	9817333	9817483	ENSG00000166478	protein_coding	ENST00000871183	9461113	356295.000000	proximity ENSG00000166478:8461113-10461113
chr11:9817332-9817483	11	9817333	9817483	ENSG00000166483	protein_coding	ENST00000450114	9573670	243738.000000	proximity ENSG00000166483:8573670-10573670
chr11:9817332-9817483	11	9817333	9817483	ENSG00000175348	protein_coding	ENST00000534025	8964442	852966.000000	proximity ENSG00000175348:7964442-9964442
chr11:9817332-9817483	11	9817333	9817483	ENSG00000175352	protein_coding	ENST00000696747	9004651	812757.000000	proximity ENSG00000175352:8004651-10004651
chr11:9817332-9817483	11	9817333	9817483	ENSG00000175356	protein_coding	ENST00000649792	9091599	725809.000000	proximity ENSG00000175356:8091599-10091599
chr11:9817332-9817483	11	9817333	9817483	ENSG00000176009	protein_coding	ENST00000531618	8943016	874392.000000	proximity ENSG00000176009:7943016-9943016
chr11:9817332-9817483	11	9817333	9817483	ENSG00000176029	protein_coding	ENST00000326053	8932947	884461.000000	proximity ENSG00000176029:7932947-9932947
chr11:9817332-9817483	11	9817333	9817483	ENSG00000184014	protein_coding	ENST00000965473	9265382	552026.000000	proximity ENSG00000184014:8265382-10265382
chr11:9817332-9817483	11	9817333	9817483	ENSG00000198730	protein_coding	ENST00000715696	10751018	933610.000000	proximity ENSG00000198730:9751018-11751018
chr11:9817332-9817483	11	9817333	9817483	ENSG00000205339	protein_coding	ENST00000379719	9384652	432756.000000	proximity ENSG00000205339:8384652-10384652
chr11:9820352-9820503	11	9820353	9820503	ENSG00000072952	protein_coding	ENST00000547195	10693988	873560.000000	proximity ENSG00000072952:9693988-11693988
chr11:9820352-9820503	11	9820353	9820503	ENSG00000110315	protein_coding	ENST00000967209	10540952	720524.000000	proximity ENSG00000110315:9540952-11540952
chr11:9820352-9820503	11	9820353	9820503	ENSG00000110321	protein_coding	ENST00000526148	10807973	987545.000000	proximity ENSG00000110321:9807973-11807973
chr11:9820352-9820503	11	9820353	9820503	ENSG00000133789	protein_coding	ENST00000318950	9664077	156351.000000	proximity ENSG00000133789:8664077-10664077
chr11:9820352-9820503	11	9820353	9820503	ENSG00000133800	protein_coding	ENST00000256178	10568665	748237.000000	proximity ENSG00000133800:9568665-11568665
chr11:9820352-9820503	11	9820353	9820503	ENSG00000133805	protein_coding	ENST00000902501	10308162	487734.000000	proximity ENSG00000133805:9308162-11308162
chr11:9820352-9820503	11	9820353	9820503	ENSG00000133812	protein_coding	ENST00000856971	10294567	474139.000000	proximity ENSG00000133812:9294567-11294567
chr11:9820352-9820503	11	9820353	9820503	ENSG00000148926	protein_coding	ENST00000528655	10305084	484656.000000	proximity ENSG00000148926:9305084-11305084
chr11:9820352-9820503	11	9820353	9820503	ENSG00000166452	protein_coding	ENST00000529876	8911189	909239.000000	proximity ENSG00000166452:7911189-9911189
chr11:9820352-9820503	11	9820353	9820503	ENSG00000166471	protein_coding	ENST00000528080	9314593	505835.000000	proximity ENSG00000166471:8314593-10314593
chr11:9820352-9820503	11	9820353	9820503	ENSG00000166478	protein_coding	ENST00000871183	9461113	359315.000000	proximity ENSG00000166478:8461113-10461113
chr11:9820352-9820503	11	9820353	9820503	ENSG00000166483	protein_coding	ENST00000450114	9573670	246758.000000	proximity ENSG00000166483:8573670-10573670
chr11:9820352-9820503	11	9820353	9820503	ENSG00000175348	protein_coding	ENST00000534025	8964442	855986.000000	proximity ENSG00000175348:7964442-9964442
chr11:9820352-9820503	11	9820353	9820503	ENSG00000175352	protein_coding	ENST00000696747	9004651	815777.000000	proximity ENSG00000175352:8004651-10004651
chr11:9820352-9820503	11	9820353	9820503	ENSG00000175356	protein_coding	ENST00000649792	9091599	728829.000000	proximity ENSG00000175356:8091599-10091599
chr11:9820352-9820503	11	9820353	9820503	ENSG00000176009	protein_coding	ENST00000531618	8943016	877412.000000	proximity ENSG00000176009:7943016-9943016
chr11:9820352-9820503	11	9820353	9820503	ENSG00000176029	protein_coding	ENST00000326053	8932947	887481.000000	proximity ENSG00000176029:7932947-9932947
chr11:9820352-9820503	11	9820353	9820503	ENSG00000184014	protein_coding	ENST00000965473	9265382	555046.000000	proximity ENSG00000184014:8265382-10265382
chr11:9820352-9820503	11	9820353	9820503	ENSG00000198730	protein_coding	ENST00000715696	10751018	930590.000000	proximity ENSG00000198730:9751018-11751018
chr11:9820352-9820503	11	9820353	9820503	ENSG00000205339	protein_coding	ENST00000379719	9384652	435776.000000	proximity ENSG00000205339:8384652-10384652
chr11:9821152-9821303	11	9821153	9821303	ENSG00000072952	protein_coding	ENST00000547195	10693988	872760.000000	proximity ENSG00000072952:9693988-11693988
chr11:9821152-9821303	11	9821153	9821303	ENSG00000110315	protein_coding	ENST00000967209	10540952	719724.000000	proximity ENSG00000110315:9540952-11540952
chr11:9821152-9821303	11	9821153	9821303	ENSG00000110321	protein_coding	ENST00000526148	10807973	986745.000000	proximity ENSG00000110321:9807973-11807973
chr11:9821152-9821303	11	9821153	9821303	ENSG00000133789	protein_coding	ENST00000318950	9664077	157151.000000	proximity ENSG00000133789:8664077-10664077
chr11:9821152-9821303	11	9821153	9821303	ENSG00000133800	protein_coding	ENST00000256178	10568665	747437.000000	proximity ENSG00000133800:9568665-11568665
chr11:9821152-9821303	11	9821153	9821303	ENSG00000133805	protein_coding	ENST00000902501	10308162	486934.000000	proximity ENSG00000133805:9308162-11308162
chr11:9821152-9821303	11	9821153	9821303	ENSG00000133812	protein_coding	ENST00000856971	10294567	473339.000000	proximity ENSG00000133812:9294567-11294567
chr11:9821152-9821303	11	9821153	9821303	ENSG00000148926	protein_coding	ENST00000528655	10305084	483856.000000	proximity ENSG00000148926:9305084-11305084
chr11:9821152-9821303	11	9821153	9821303	ENSG00000166452	protein_coding	ENST00000529876	8911189	910039.000000	proximity ENSG00000166452:7911189-9911189
chr11:9821152-9821303	11	9821153	9821303	ENSG00000166471	protein_coding	ENST00000528080	9314593	506635.000000	proximity ENSG00000166471:8314593-10314593
chr11:9821152-9821303	11	9821153	9821303	ENSG00000166478	protein_coding	ENST00000871183	9461113	360115.000000	proximity ENSG00000166478:8461113-10461113
chr11:9821152-9821303	11	9821153	9821303	ENSG00000166483	protein_coding	ENST00000450114	9573670	247558.000000	proximity ENSG00000166483:8573670-10573670
chr11:9821152-9821303	11	9821153	9821303	ENSG00000175348	protein_coding	ENST00000534025	8964442	856786.000000	proximity ENSG00000175348:7964442-9964442
chr11:9821152-9821303	11	9821153	9821303	ENSG00000175352	protein_coding	ENST00000696747	9004651	816577.000000	proximity ENSG00000175352:8004651-10004651
chr11:9821152-9821303	11	9821153	9821303	ENSG00000175356	protein_coding	ENST00000649792	9091599	729629.000000	proximity ENSG00000175356:8091599-10091599
chr11:9821152-9821303	11	9821153	9821303	ENSG00000176009	protein_coding	ENST00000531618	8943016	878212.000000	proximity ENSG00000176009:7943016-9943016
chr11:9821152-9821303	11	9821153	9821303	ENSG00000176029	protein_coding	ENST00000326053	8932947	888281.000000	proximity ENSG00000176029:7932947-9932947
chr11:9821152-9821303	11	9821153	9821303	ENSG00000184014	protein_coding	ENST00000965473	9265382	555846.000000	proximity ENSG00000184014:8265382-10265382
chr11:9821152-9821303	11	9821153	9821303	ENSG00000198730	protein_coding	ENST00000715696	10751018	929790.000000	proximity ENSG00000198730:9751018-11751018
chr11:9821152-9821303	11	9821153	9821303	ENSG00000205339	protein_coding	ENST00000379719	9384652	436576.000000	proximity ENSG00000205339:8384652-10384652
chr11:9821492-9821643	11	9821493	9821643	ENSG00000072952	protein_coding	ENST00000547195	10693988	872420.000000	proximity ENSG00000072952:9693988-11693988
chr11:9821492-9821643	11	9821493	9821643	ENSG00000110315	protein_coding	ENST00000967209	10540952	719384.000000	proximity ENSG00000110315:9540952-11540952
chr11:9821492-9821643	11	9821493	9821643	ENSG00000110321	protein_coding	ENST00000526148	10807973	986405.000000	proximity ENSG00000110321:9807973-11807973
chr11:9821492-9821643	11	9821493	9821643	ENSG00000133789	protein_coding	ENST00000318950	9664077	157491.000000	proximity ENSG00000133789:8664077-10664077
chr11:9821492-9821643	11	9821493	9821643	ENSG00000133800	protein_coding	ENST00000256178	10568665	747097.000000	proximity ENSG00000133800:9568665-11568665
chr11:9821492-9821643	11	9821493	9821643	ENSG00000133805	protein_coding	ENST00000902501	10308162	486594.000000	proximity ENSG00000133805:9308162-11308162
chr11:9821492-9821643	11	9821493	9821643	ENSG00000133812	protein_coding	ENST00000856971	10294567	472999.000000	proximity ENSG00000133812:9294567-11294567
chr11:9821492-9821643	11	9821493	9821643	ENSG00000148926	protein_coding	ENST00000528655	10305084	483516.000000	proximity ENSG00000148926:9305084-11305084
chr11:9821492-9821643	11	9821493	9821643	ENSG00000166452	protein_coding	ENST00000529876	8911189	910379.000000	proximity ENSG00000166452:7911189-9911189
chr11:9821492-9821643	11	9821493	9821643	ENSG00000166471	protein_coding	ENST00000528080	9314593	506975.000000	proximity ENSG00000166471:8314593-10314593
chr11:9821492-9821643	11	9821493	9821643	ENSG00000166478	protein_coding	ENST00000871183	9461113	360455.000000	proximity ENSG00000166478:8461113-10461113
chr11:9821492-9821643	11	9821493	9821643	ENSG00000166483	protein_coding	ENST00000450114	9573670	247898.000000	proximity ENSG00000166483:8573670-10573670
chr11:9821492-9821643	11	9821493	9821643	ENSG00000175348	protein_coding	ENST00000534025	8964442	857126.000000	proximity ENSG00000175348:7964442-9964442
chr11:9821492-9821643	11	9821493	9821643	ENSG00000175352	protein_coding	ENST00000696747	9004651	816917.000000	proximity ENSG00000175352:8004651-10004651
chr11:9821492-9821643	11	9821493	9821643	ENSG00000175356	protein_coding	ENST00000649792	9091599	729969.000000	proximity ENSG00000175356:8091599-10091599
chr11:9821492-9821643	11	9821493	9821643	ENSG00000176009	protein_coding	ENST00000531618	8943016	878552.000000	proximity ENSG00000176009:7943016-9943016
chr11:9821492-9821643	11	9821493	9821643	ENSG00000176029	protein_coding	ENST00000326053	8932947	888621.000000	proximity ENSG00000176029:7932947-9932947
chr11:9821492-9821643	11	9821493	9821643	ENSG00000184014	protein_coding	ENST00000965473	9265382	556186.000000	proximity ENSG00000184014:8265382-10265382
chr11:9821492-9821643	11	9821493	9821643	ENSG00000198730	protein_coding	ENST00000715696	10751018	929450.000000	proximity ENSG00000198730:9751018-11751018
chr11:9821492-9821643	11	9821493	9821643	ENSG00000205339	protein_coding	ENST00000379719	9384652	436916.000000	proximity ENSG00000205339:8384652-10384652
chr11:9823532-9823683	11	9823533	9823683	ENSG00000072952	protein_coding	ENST00000547195	10693988	870380.000000	proximity ENSG00000072952:9693988-11693988
chr11:9823532-9823683	11	9823533	9823683	ENSG00000110315	protein_coding	ENST00000967209	10540952	717344.000000	proximity ENSG00000110315:9540952-11540952
chr11:9823532-9823683	11	9823533	9823683	ENSG00000110321	protein_coding	ENST00000526148	10807973	984365.000000	proximity ENSG00000110321:9807973-11807973
chr11:9823532-9823683	11	9823533	9823683	ENSG00000133789	protein_coding	ENST00000318950	9664077	159531.000000	proximity ENSG00000133789:8664077-10664077
chr11:9823532-9823683	11	9823533	9823683	ENSG00000133800	protein_coding	ENST00000256178	10568665	745057.000000	proximity ENSG00000133800:9568665-11568665
chr11:9823532-9823683	11	9823533	9823683	ENSG00000133805	protein_coding	ENST00000902501	10308162	484554.000000	proximity ENSG00000133805:9308162-11308162
chr11:9823532-9823683	11	9823533	9823683	ENSG00000133812	protein_coding	ENST00000856971	10294567	470959.000000	proximity ENSG00000133812:9294567-11294567
chr11:9823532-9823683	11	9823533	9823683	ENSG00000148926	protein_coding	ENST00000528655	10305084	481476.000000	proximity ENSG00000148926:9305084-11305084
chr11:9823532-9823683	11	9823533	9823683	ENSG00000166452	protein_coding	ENST00000529876	8911189	912419.000000	proximity ENSG00000166452:7911189-9911189
chr11:9823532-9823683	11	9823533	9823683	ENSG00000166471	protein_coding	ENST00000528080	9314593	509015.000000	proximity ENSG00000166471:8314593-10314593
chr11:9823532-9823683	11	9823533	9823683	ENSG00000166478	protein_coding	ENST00000871183	9461113	362495.000000	proximity ENSG00000166478:8461113-10461113
chr11:9823532-9823683	11	9823533	9823683	ENSG00000166483	protein_coding	ENST00000450114	9573670	249938.000000	proximity ENSG00000166483:8573670-10573670
chr11:9823532-9823683	11	9823533	9823683	ENSG00000175348	protein_coding	ENST00000534025	8964442	859166.000000	proximity ENSG00000175348:7964442-9964442
chr11:9823532-9823683	11	9823533	9823683	ENSG00000175352	protein_coding	ENST00000696747	9004651	818957.000000	proximity ENSG00000175352:8004651-10004651
chr11:9823532-9823683	11	9823533	9823683	ENSG00000175356	protein_coding	ENST00000649792	9091599	732009.000000	proximity ENSG00000175356:8091599-10091599
chr11:9823532-9823683	11	9823533	9823683	ENSG00000176009	protein_coding	ENST00000531618	8943016	880592.000000	proximity ENSG00000176009:7943016-9943016
chr11:9823532-9823683	11	9823533	9823683	ENSG00000176029	protein_coding	ENST00000326053	8932947	890661.000000	proximity ENSG00000176029:7932947-9932947
chr11:9823532-9823683	11	9823533	9823683	ENSG00000184014	protein_coding	ENST00000965473	9265382	558226.000000	proximity ENSG00000184014:8265382-10265382
chr11:9823532-9823683	11	9823533	9823683	ENSG00000198730	protein_coding	ENST00000715696	10751018	927410.000000	proximity ENSG00000198730:9751018-11751018
chr11:9823532-9823683	11	9823533	9823683	ENSG00000205339	protein_coding	ENST00000379719	9384652	438956.000000	proximity ENSG00000205339:8384652-10384652
chr11:98242871-98243022	11	98242872	98243022	ENSG00000149972	protein_coding	ENST00000524871	99020949	778002.000000	proximity ENSG00000149972:98020949-100020949
chr11:9825452-9825603	11	9825453	9825603	ENSG00000072952	protein_coding	ENST00000547195	10693988	868460.000000	proximity ENSG00000072952:9693988-11693988
chr11:9825452-9825603	11	9825453	9825603	ENSG00000110315	protein_coding	ENST00000967209	10540952	715424.000000	proximity ENSG00000110315:9540952-11540952
chr11:9825452-9825603	11	9825453	9825603	ENSG00000110321	protein_coding	ENST00000526148	10807973	982445.000000	proximity ENSG00000110321:9807973-11807973
chr11:9825452-9825603	11	9825453	9825603	ENSG00000133789	protein_coding	ENST00000318950	9664077	161451.000000	proximity ENSG00000133789:8664077-10664077
chr11:9825452-9825603	11	9825453	9825603	ENSG00000133800	protein_coding	ENST00000256178	10568665	743137.000000	proximity ENSG00000133800:9568665-11568665
chr11:9825452-9825603	11	9825453	9825603	ENSG00000133805	protein_coding	ENST00000902501	10308162	482634.000000	proximity ENSG00000133805:9308162-11308162
chr11:9825452-9825603	11	9825453	9825603	ENSG00000133812	protein_coding	ENST00000856971	10294567	469039.000000	proximity ENSG00000133812:9294567-11294567
chr11:9825452-9825603	11	9825453	9825603	ENSG00000148926	protein_coding	ENST00000528655	10305084	479556.000000	proximity ENSG00000148926:9305084-11305084
chr11:9825452-9825603	11	9825453	9825603	ENSG00000166452	protein_coding	ENST00000529876	8911189	914339.000000	proximity ENSG00000166452:7911189-9911189
chr11:9825452-9825603	11	9825453	9825603	ENSG00000166471	protein_coding	ENST00000528080	9314593	510935.000000	proximity ENSG00000166471:8314593-10314593
chr11:9825452-9825603	11	9825453	9825603	ENSG00000166478	protein_coding	ENST00000871183	9461113	364415.000000	proximity ENSG00000166478:8461113-10461113
chr11:9825452-9825603	11	9825453	9825603	ENSG00000166483	protein_coding	ENST00000450114	9573670	251858.000000	proximity ENSG00000166483:8573670-10573670
chr11:9825452-9825603	11	9825453	9825603	ENSG00000175348	protein_coding	ENST00000534025	8964442	861086.000000	proximity ENSG00000175348:7964442-9964442
chr11:9825452-9825603	11	9825453	9825603	ENSG00000175352	protein_coding	ENST00000696747	9004651	820877.000000	proximity ENSG00000175352:8004651-10004651
chr11:9825452-9825603	11	9825453	9825603	ENSG00000175356	protein_coding	ENST00000649792	9091599	733929.000000	proximity ENSG00000175356:8091599-10091599
chr11:9825452-9825603	11	9825453	9825603	ENSG00000176009	protein_coding	ENST00000531618	8943016	882512.000000	proximity ENSG00000176009:7943016-9943016
chr11:9825452-9825603	11	9825453	9825603	ENSG00000176029	protein_coding	ENST00000326053	8932947	892581.000000	proximity ENSG00000176029:7932947-9932947
chr11:9825452-9825603	11	9825453	9825603	ENSG00000184014	protein_coding	ENST00000965473	9265382	560146.000000	proximity ENSG00000184014:8265382-10265382
chr11:9825452-9825603	11	9825453	9825603	ENSG00000198730	protein_coding	ENST00000715696	10751018	925490.000000	proximity ENSG00000198730:9751018-11751018
chr11:9825452-9825603	11	9825453	9825603	ENSG00000205339	protein_coding	ENST00000379719	9384652	440876.000000	proximity ENSG00000205339:8384652-10384652
chr11:9828532-9828683	11	9828533	9828683	ENSG00000072952	protein_coding	ENST00000547195	10693988	865380.000000	proximity ENSG00000072952:9693988-11693988
chr11:9828532-9828683	11	9828533	9828683	ENSG00000110315	protein_coding	ENST00000967209	10540952	712344.000000	proximity ENSG00000110315:9540952-11540952
chr11:9828532-9828683	11	9828533	9828683	ENSG00000110321	protein_coding	ENST00000526148	10807973	979365.000000	proximity ENSG00000110321:9807973-11807973
chr11:9828532-9828683	11	9828533	9828683	ENSG00000133789	protein_coding	ENST00000318950	9664077	164531.000000	proximity ENSG00000133789:8664077-10664077
chr11:9828532-9828683	11	9828533	9828683	ENSG00000133800	protein_coding	ENST00000256178	10568665	740057.000000	proximity ENSG00000133800:9568665-11568665
chr11:9828532-9828683	11	9828533	9828683	ENSG00000133805	protein_coding	ENST00000902501	10308162	479554.000000	proximity ENSG00000133805:9308162-11308162
chr11:9828532-9828683	11	9828533	9828683	ENSG00000133812	protein_coding	ENST00000856971	10294567	465959.000000	proximity ENSG00000133812:9294567-11294567
chr11:9828532-9828683	11	9828533	9828683	ENSG00000148926	protein_coding	ENST00000528655	10305084	476476.000000	proximity ENSG00000148926:9305084-11305084
chr11:9828532-9828683	11	9828533	9828683	ENSG00000166452	protein_coding	ENST00000529876	8911189	917419.000000	proximity ENSG00000166452:7911189-9911189
chr11:9828532-9828683	11	9828533	9828683	ENSG00000166471	protein_coding	ENST00000528080	9314593	514015.000000	proximity ENSG00000166471:8314593-10314593
chr11:9828532-9828683	11	9828533	9828683	ENSG00000166478	protein_coding	ENST00000871183	9461113	367495.000000	proximity ENSG00000166478:8461113-10461113
chr11:9828532-9828683	11	9828533	9828683	ENSG00000166483	protein_coding	ENST00000450114	9573670	254938.000000	proximity ENSG00000166483:8573670-10573670
chr11:9828532-9828683	11	9828533	9828683	ENSG00000175348	protein_coding	ENST00000534025	8964442	864166.000000	proximity ENSG00000175348:7964442-9964442
chr11:9828532-9828683	11	9828533	9828683	ENSG00000175352	protein_coding	ENST00000696747	9004651	823957.000000	proximity ENSG00000175352:8004651-10004651
chr11:9828532-9828683	11	9828533	9828683	ENSG00000175356	protein_coding	ENST00000649792	9091599	737009.000000	proximity ENSG00000175356:8091599-10091599
chr11:9828532-9828683	11	9828533	9828683	ENSG00000176009	protein_coding	ENST00000531618	8943016	885592.000000	proximity ENSG00000176009:7943016-9943016
chr11:9828532-9828683	11	9828533	9828683	ENSG00000176029	protein_coding	ENST00000326053	8932947	895661.000000	proximity ENSG00000176029:7932947-9932947
chr11:9828532-9828683	11	9828533	9828683	ENSG00000184014	protein_coding	ENST00000965473	9265382	563226.000000	proximity ENSG00000184014:8265382-10265382
chr11:9828532-9828683	11	9828533	9828683	ENSG00000198730	protein_coding	ENST00000715696	10751018	922410.000000	proximity ENSG00000198730:9751018-11751018
chr11:9828532-9828683	11	9828533	9828683	ENSG00000205339	protein_coding	ENST00000379719	9384652	443956.000000	proximity ENSG00000205339:8384652-10384652
chr11:9834412-9834563	11	9834413	9834563	ENSG00000072952	protein_coding	ENST00000547195	10693988	859500.000000	proximity ENSG00000072952:9693988-11693988
chr11:9834412-9834563	11	9834413	9834563	ENSG00000110315	protein_coding	ENST00000967209	10540952	706464.000000	proximity ENSG00000110315:9540952-11540952
chr11:9834412-9834563	11	9834413	9834563	ENSG00000110321	protein_coding	ENST00000526148	10807973	973485.000000	proximity ENSG00000110321:9807973-11807973
chr11:9834412-9834563	11	9834413	9834563	ENSG00000133789	protein_coding	ENST00000318950	9664077	170411.000000	proximity ENSG00000133789:8664077-10664077
chr11:9834412-9834563	11	9834413	9834563	ENSG00000133800	protein_coding	ENST00000256178	10568665	734177.000000	proximity ENSG00000133800:9568665-11568665
chr11:9834412-9834563	11	9834413	9834563	ENSG00000133805	protein_coding	ENST00000902501	10308162	473674.000000	proximity ENSG00000133805:9308162-11308162
chr11:9834412-9834563	11	9834413	9834563	ENSG00000133812	protein_coding	ENST00000856971	10294567	460079.000000	proximity ENSG00000133812:9294567-11294567
chr11:9834412-9834563	11	9834413	9834563	ENSG00000148926	protein_coding	ENST00000528655	10305084	470596.000000	proximity ENSG00000148926:9305084-11305084
chr11:9834412-9834563	11	9834413	9834563	ENSG00000166452	protein_coding	ENST00000529876	8911189	923299.000000	proximity ENSG00000166452:7911189-9911189
chr11:9834412-9834563	11	9834413	9834563	ENSG00000166471	protein_coding	ENST00000528080	9314593	519895.000000	proximity ENSG00000166471:8314593-10314593
chr11:9834412-9834563	11	9834413	9834563	ENSG00000166478	protein_coding	ENST00000871183	9461113	373375.000000	proximity ENSG00000166478:8461113-10461113
chr11:9834412-9834563	11	9834413	9834563	ENSG00000166483	protein_coding	ENST00000450114	9573670	260818.000000	proximity ENSG00000166483:8573670-10573670
chr11:9834412-9834563	11	9834413	9834563	ENSG00000175348	protein_coding	ENST00000534025	8964442	870046.000000	proximity ENSG00000175348:7964442-9964442
chr11:9834412-9834563	11	9834413	9834563	ENSG00000175352	protein_coding	ENST00000696747	9004651	829837.000000	proximity ENSG00000175352:8004651-10004651
chr11:9834412-9834563	11	9834413	9834563	ENSG00000175356	protein_coding	ENST00000649792	9091599	742889.000000	proximity ENSG00000175356:8091599-10091599
chr11:9834412-9834563	11	9834413	9834563	ENSG00000176009	protein_coding	ENST00000531618	8943016	891472.000000	proximity ENSG00000176009:7943016-9943016
chr11:9834412-9834563	11	9834413	9834563	ENSG00000176029	protein_coding	ENST00000326053	8932947	901541.000000	proximity ENSG00000176029:7932947-9932947
chr11:9834412-9834563	11	9834413	9834563	ENSG00000184014	protein_coding	ENST00000965473	9265382	569106.000000	proximity ENSG00000184014:8265382-10265382
chr11:9834412-9834563	11	9834413	9834563	ENSG00000198730	protein_coding	ENST00000715696	10751018	916530.000000	proximity ENSG00000198730:9751018-11751018
chr11:9834412-9834563	11	9834413	9834563	ENSG00000205339	protein_coding	ENST00000379719	9384652	449836.000000	proximity ENSG00000205339:8384652-10384652
chr11:9834572-9834723	11	9834573	9834723	ENSG00000072952	protein_coding	ENST00000547195	10693988	859340.000000	proximity ENSG00000072952:9693988-11693988
chr11:9834572-9834723	11	9834573	9834723	ENSG00000110315	protein_coding	ENST00000967209	10540952	706304.000000	proximity ENSG00000110315:9540952-11540952
chr11:9834572-9834723	11	9834573	9834723	ENSG00000110321	protein_coding	ENST00000526148	10807973	973325.000000	proximity ENSG00000110321:9807973-11807973
chr11:9834572-9834723	11	9834573	9834723	ENSG00000133789	protein_coding	ENST00000318950	9664077	170571.000000	proximity ENSG00000133789:8664077-10664077
chr11:9834572-9834723	11	9834573	9834723	ENSG00000133800	protein_coding	ENST00000256178	10568665	734017.000000	proximity ENSG00000133800:9568665-11568665
chr11:9834572-9834723	11	9834573	9834723	ENSG00000133805	protein_coding	ENST00000902501	10308162	473514.000000	proximity ENSG00000133805:9308162-11308162
chr11:9834572-9834723	11	9834573	9834723	ENSG00000133812	protein_coding	ENST00000856971	10294567	459919.000000	proximity ENSG00000133812:9294567-11294567
chr11:9834572-9834723	11	9834573	9834723	ENSG00000148926	protein_coding	ENST00000528655	10305084	470436.000000	proximity ENSG00000148926:9305084-11305084
chr11:9834572-9834723	11	9834573	9834723	ENSG00000166452	protein_coding	ENST00000529876	8911189	923459.000000	proximity ENSG00000166452:7911189-9911189
chr11:9834572-9834723	11	9834573	9834723	ENSG00000166471	protein_coding	ENST00000528080	9314593	520055.000000	proximity ENSG00000166471:8314593-10314593
chr11:9834572-9834723	11	9834573	9834723	ENSG00000166478	protein_coding	ENST00000871183	9461113	373535.000000	proximity ENSG00000166478:8461113-10461113
chr11:9834572-9834723	11	9834573	9834723	ENSG00000166483	protein_coding	ENST00000450114	9573670	260978.000000	proximity ENSG00000166483:8573670-10573670
chr11:9834572-9834723	11	9834573	9834723	ENSG00000175348	protein_coding	ENST00000534025	8964442	870206.000000	proximity ENSG00000175348:7964442-9964442
chr11:9834572-9834723	11	9834573	9834723	ENSG00000175352	protein_coding	ENST00000696747	9004651	829997.000000	proximity ENSG00000175352:8004651-10004651
chr11:9834572-9834723	11	9834573	9834723	ENSG00000175356	protein_coding	ENST00000649792	9091599	743049.000000	proximity ENSG00000175356:8091599-10091599
chr11:9834572-9834723	11	9834573	9834723	ENSG00000176009	protein_coding	ENST00000531618	8943016	891632.000000	proximity ENSG00000176009:7943016-9943016
chr11:9834572-9834723	11	9834573	9834723	ENSG00000176029	protein_coding	ENST00000326053	8932947	901701.000000	proximity ENSG00000176029:7932947-9932947
chr11:9834572-9834723	11	9834573	9834723	ENSG00000184014	protein_coding	ENST00000965473	9265382	569266.000000	proximity ENSG00000184014:8265382-10265382
chr11:9834572-9834723	11	9834573	9834723	ENSG00000198730	protein_coding	ENST00000715696	10751018	916370.000000	proximity ENSG00000198730:9751018-11751018
chr11:9834572-9834723	11	9834573	9834723	ENSG00000205339	protein_coding	ENST00000379719	9384652	449996.000000	proximity ENSG00000205339:8384652-10384652
chr11:9838352-9838503	11	9838353	9838503	ENSG00000072952	protein_coding	ENST00000547195	10693988	855560.000000	proximity ENSG00000072952:9693988-11693988
chr11:9838352-9838503	11	9838353	9838503	ENSG00000110315	protein_coding	ENST00000967209	10540952	702524.000000	proximity ENSG00000110315:9540952-11540952
chr11:9838352-9838503	11	9838353	9838503	ENSG00000110321	protein_coding	ENST00000526148	10807973	969545.000000	proximity ENSG00000110321:9807973-11807973
chr11:9838352-9838503	11	9838353	9838503	ENSG00000133789	protein_coding	ENST00000318950	9664077	174351.000000	proximity ENSG00000133789:8664077-10664077
chr11:9838352-9838503	11	9838353	9838503	ENSG00000133800	protein_coding	ENST00000256178	10568665	730237.000000	proximity ENSG00000133800:9568665-11568665
chr11:9838352-9838503	11	9838353	9838503	ENSG00000133805	protein_coding	ENST00000902501	10308162	469734.000000	proximity ENSG00000133805:9308162-11308162
chr11:9838352-9838503	11	9838353	9838503	ENSG00000133812	protein_coding	ENST00000856971	10294567	456139.000000	proximity ENSG00000133812:9294567-11294567
chr11:9838352-9838503	11	9838353	9838503	ENSG00000148926	protein_coding	ENST00000528655	10305084	466656.000000	proximity ENSG00000148926:9305084-11305084
chr11:9838352-9838503	11	9838353	9838503	ENSG00000166452	protein_coding	ENST00000529876	8911189	927239.000000	proximity ENSG00000166452:7911189-9911189
chr11:9838352-9838503	11	9838353	9838503	ENSG00000166471	protein_coding	ENST00000528080	9314593	523835.000000	proximity ENSG00000166471:8314593-10314593
chr11:9838352-9838503	11	9838353	9838503	ENSG00000166478	protein_coding	ENST00000871183	9461113	377315.000000	proximity ENSG00000166478:8461113-10461113
chr11:9838352-9838503	11	9838353	9838503	ENSG00000166483	protein_coding	ENST00000450114	9573670	264758.000000	proximity ENSG00000166483:8573670-10573670
chr11:9838352-9838503	11	9838353	9838503	ENSG00000175348	protein_coding	ENST00000534025	8964442	873986.000000	proximity ENSG00000175348:7964442-9964442
chr11:9838352-9838503	11	9838353	9838503	ENSG00000175352	protein_coding	ENST00000696747	9004651	833777.000000	proximity ENSG00000175352:8004651-10004651
chr11:9838352-9838503	11	9838353	9838503	ENSG00000175356	protein_coding	ENST00000649792	9091599	746829.000000	proximity ENSG00000175356:8091599-10091599
chr11:9838352-9838503	11	9838353	9838503	ENSG00000176009	protein_coding	ENST00000531618	8943016	895412.000000	proximity ENSG00000176009:7943016-9943016
chr11:9838352-9838503	11	9838353	9838503	ENSG00000176029	protein_coding	ENST00000326053	8932947	905481.000000	proximity ENSG00000176029:7932947-9932947
chr11:9838352-9838503	11	9838353	9838503	ENSG00000184014	protein_coding	ENST00000965473	9265382	573046.000000	proximity ENSG00000184014:8265382-10265382
chr11:9838352-9838503	11	9838353	9838503	ENSG00000198730	protein_coding	ENST00000715696	10751018	912590.000000	proximity ENSG00000198730:9751018-11751018
chr11:9838352-9838503	11	9838353	9838503	ENSG00000205339	protein_coding	ENST00000379719	9384652	453776.000000	proximity ENSG00000205339:8384652-10384652
chr11:9838812-9838963	11	9838813	9838963	ENSG00000072952	protein_coding	ENST00000547195	10693988	855100.000000	proximity ENSG00000072952:9693988-11693988
chr11:9838812-9838963	11	9838813	9838963	ENSG00000110315	protein_coding	ENST00000967209	10540952	702064.000000	proximity ENSG00000110315:9540952-11540952
chr11:9838812-9838963	11	9838813	9838963	ENSG00000110321	protein_coding	ENST00000526148	10807973	969085.000000	proximity ENSG00000110321:9807973-11807973
chr11:9838812-9838963	11	9838813	9838963	ENSG00000133789	protein_coding	ENST00000318950	9664077	174811.000000	proximity ENSG00000133789:8664077-10664077
chr11:9838812-9838963	11	9838813	9838963	ENSG00000133800	protein_coding	ENST00000256178	10568665	729777.000000	proximity ENSG00000133800:9568665-11568665
chr11:9838812-9838963	11	9838813	9838963	ENSG00000133805	protein_coding	ENST00000902501	10308162	469274.000000	proximity ENSG00000133805:9308162-11308162
chr11:9838812-9838963	11	9838813	9838963	ENSG00000133812	protein_coding	ENST00000856971	10294567	455679.000000	proximity ENSG00000133812:9294567-11294567
chr11:9838812-9838963	11	9838813	9838963	ENSG00000148926	protein_coding	ENST00000528655	10305084	466196.000000	proximity ENSG00000148926:9305084-11305084
chr11:9838812-9838963	11	9838813	9838963	ENSG00000166452	protein_coding	ENST00000529876	8911189	927699.000000	proximity ENSG00000166452:7911189-9911189
chr11:9838812-9838963	11	9838813	9838963	ENSG00000166471	protein_coding	ENST00000528080	9314593	524295.000000	proximity ENSG00000166471:8314593-10314593
chr11:9838812-9838963	11	9838813	9838963	ENSG00000166478	protein_coding	ENST00000871183	9461113	377775.000000	proximity ENSG00000166478:8461113-10461113
chr11:9838812-9838963	11	9838813	9838963	ENSG00000166483	protein_coding	ENST00000450114	9573670	265218.000000	proximity ENSG00000166483:8573670-10573670
chr11:9838812-9838963	11	9838813	9838963	ENSG00000175348	protein_coding	ENST00000534025	8964442	874446.000000	proximity ENSG00000175348:7964442-9964442
chr11:9838812-9838963	11	9838813	9838963	ENSG00000175352	protein_coding	ENST00000696747	9004651	834237.000000	proximity ENSG00000175352:8004651-10004651
chr11:9838812-9838963	11	9838813	9838963	ENSG00000175356	protein_coding	ENST00000649792	9091599	747289.000000	proximity ENSG00000175356:8091599-10091599
chr11:9838812-9838963	11	9838813	9838963	ENSG00000176009	protein_coding	ENST00000531618	8943016	895872.000000	proximity ENSG00000176009:7943016-9943016
chr11:9838812-9838963	11	9838813	9838963	ENSG00000176029	protein_coding	ENST00000326053	8932947	905941.000000	proximity ENSG00000176029:7932947-9932947
chr11:9838812-9838963	11	9838813	9838963	ENSG00000184014	protein_coding	ENST00000965473	9265382	573506.000000	proximity ENSG00000184014:8265382-10265382
chr11:9838812-9838963	11	9838813	9838963	ENSG00000198730	protein_coding	ENST00000715696	10751018	912130.000000	proximity ENSG00000198730:9751018-11751018
chr11:9838812-9838963	11	9838813	9838963	ENSG00000205339	protein_coding	ENST00000379719	9384652	454236.000000	proximity ENSG00000205339:8384652-10384652
chr11:9838992-9839143	11	9838993	9839143	ENSG00000072952	protein_coding	ENST00000547195	10693988	854920.000000	proximity ENSG00000072952:9693988-11693988
chr11:9838992-9839143	11	9838993	9839143	ENSG00000110315	protein_coding	ENST00000967209	10540952	701884.000000	proximity ENSG00000110315:9540952-11540952
chr11:9838992-9839143	11	9838993	9839143	ENSG00000110321	protein_coding	ENST00000526148	10807973	968905.000000	proximity ENSG00000110321:9807973-11807973
chr11:9838992-9839143	11	9838993	9839143	ENSG00000133789	protein_coding	ENST00000318950	9664077	174991.000000	proximity ENSG00000133789:8664077-10664077
chr11:9838992-9839143	11	9838993	9839143	ENSG00000133800	protein_coding	ENST00000256178	10568665	729597.000000	proximity ENSG00000133800:9568665-11568665
chr11:9838992-9839143	11	9838993	9839143	ENSG00000133805	protein_coding	ENST00000902501	10308162	469094.000000	proximity ENSG00000133805:9308162-11308162
chr11:9838992-9839143	11	9838993	9839143	ENSG00000133812	protein_coding	ENST00000856971	10294567	455499.000000	proximity ENSG00000133812:9294567-11294567
chr11:9838992-9839143	11	9838993	9839143	ENSG00000148926	protein_coding	ENST00000528655	10305084	466016.000000	proximity ENSG00000148926:9305084-11305084
chr11:9838992-9839143	11	9838993	9839143	ENSG00000166452	protein_coding	ENST00000529876	8911189	927879.000000	proximity ENSG00000166452:7911189-9911189
chr11:9838992-9839143	11	9838993	9839143	ENSG00000166471	protein_coding	ENST00000528080	9314593	524475.000000	proximity ENSG00000166471:8314593-10314593
chr11:9838992-9839143	11	9838993	9839143	ENSG00000166478	protein_coding	ENST00000871183	9461113	377955.000000	proximity ENSG00000166478:8461113-10461113
chr11:9838992-9839143	11	9838993	9839143	ENSG00000166483	protein_coding	ENST00000450114	9573670	265398.000000	proximity ENSG00000166483:8573670-10573670
chr11:9838992-9839143	11	9838993	9839143	ENSG00000175348	protein_coding	ENST00000534025	8964442	874626.000000	proximity ENSG00000175348:7964442-9964442
chr11:9838992-9839143	11	9838993	9839143	ENSG00000175352	protein_coding	ENST00000696747	9004651	834417.000000	proximity ENSG00000175352:8004651-10004651
chr11:9838992-9839143	11	9838993	9839143	ENSG00000175356	protein_coding	ENST00000649792	9091599	747469.000000	proximity ENSG00000175356:8091599-10091599
chr11:9838992-9839143	11	9838993	9839143	ENSG00000176009	protein_coding	ENST00000531618	8943016	896052.000000	proximity ENSG00000176009:7943016-9943016
chr11:9838992-9839143	11	9838993	9839143	ENSG00000176029	protein_coding	ENST00000326053	8932947	906121.000000	proximity ENSG00000176029:7932947-9932947
chr11:9838992-9839143	11	9838993	9839143	ENSG00000184014	protein_coding	ENST00000965473	9265382	573686.000000	proximity ENSG00000184014:8265382-10265382
chr11:9838992-9839143	11	9838993	9839143	ENSG00000198730	protein_coding	ENST00000715696	10751018	911950.000000	proximity ENSG00000198730:9751018-11751018
chr11:9838992-9839143	11	9838993	9839143	ENSG00000205339	protein_coding	ENST00000379719	9384652	454416.000000	proximity ENSG00000205339:8384652-10384652
chr11:9839217-9839368	11	9839218	9839368	ENSG00000072952	protein_coding	ENST00000547195	10693988	854695.000000	proximity ENSG00000072952:9693988-11693988
chr11:9839217-9839368	11	9839218	9839368	ENSG00000110315	protein_coding	ENST00000967209	10540952	701659.000000	proximity ENSG00000110315:9540952-11540952
chr11:9839217-9839368	11	9839218	9839368	ENSG00000110321	protein_coding	ENST00000526148	10807973	968680.000000	proximity ENSG00000110321:9807973-11807973
chr11:9839217-9839368	11	9839218	9839368	ENSG00000133789	protein_coding	ENST00000318950	9664077	175216.000000	proximity ENSG00000133789:8664077-10664077
chr11:9839217-9839368	11	9839218	9839368	ENSG00000133800	protein_coding	ENST00000256178	10568665	729372.000000	proximity ENSG00000133800:9568665-11568665
chr11:9839217-9839368	11	9839218	9839368	ENSG00000133805	protein_coding	ENST00000902501	10308162	468869.000000	proximity ENSG00000133805:9308162-11308162
chr11:9839217-9839368	11	9839218	9839368	ENSG00000133812	protein_coding	ENST00000856971	10294567	455274.000000	proximity ENSG00000133812:9294567-11294567
chr11:9839217-9839368	11	9839218	9839368	ENSG00000148926	protein_coding	ENST00000528655	10305084	465791.000000	proximity ENSG00000148926:9305084-11305084
chr11:9839217-9839368	11	9839218	9839368	ENSG00000166452	protein_coding	ENST00000529876	8911189	928104.000000	proximity ENSG00000166452:7911189-9911189
chr11:9839217-9839368	11	9839218	9839368	ENSG00000166471	protein_coding	ENST00000528080	9314593	524700.000000	proximity ENSG00000166471:8314593-10314593
chr11:9839217-9839368	11	9839218	9839368	ENSG00000166478	protein_coding	ENST00000871183	9461113	378180.000000	proximity ENSG00000166478:8461113-10461113
chr11:9839217-9839368	11	9839218	9839368	ENSG00000166483	protein_coding	ENST00000450114	9573670	265623.000000	proximity ENSG00000166483:8573670-10573670
chr11:9839217-9839368	11	9839218	9839368	ENSG00000175348	protein_coding	ENST00000534025	8964442	874851.000000	proximity ENSG00000175348:7964442-9964442
chr11:9839217-9839368	11	9839218	9839368	ENSG00000175352	protein_coding	ENST00000696747	9004651	834642.000000	proximity ENSG00000175352:8004651-10004651
chr11:9839217-9839368	11	9839218	9839368	ENSG00000175356	protein_coding	ENST00000649792	9091599	747694.000000	proximity ENSG00000175356:8091599-10091599
chr11:9839217-9839368	11	9839218	9839368	ENSG00000176009	protein_coding	ENST00000531618	8943016	896277.000000	proximity ENSG00000176009:7943016-9943016
chr11:9839217-9839368	11	9839218	9839368	ENSG00000176029	protein_coding	ENST00000326053	8932947	906346.000000	proximity ENSG00000176029:7932947-9932947
chr11:9839217-9839368	11	9839218	9839368	ENSG00000184014	protein_coding	ENST00000965473	9265382	573911.000000	proximity ENSG00000184014:8265382-10265382
chr11:9839217-9839368	11	9839218	9839368	ENSG00000198730	protein_coding	ENST00000715696	10751018	911725.000000	proximity ENSG00000198730:9751018-11751018
chr11:9839217-9839368	11	9839218	9839368	ENSG00000205339	protein_coding	ENST00000379719	9384652	454641.000000	proximity ENSG00000205339:8384652-10384652
chr11:9840732-9840883	11	9840733	9840883	ENSG00000072952	protein_coding	ENST00000547195	10693988	853180.000000	proximity ENSG00000072952:9693988-11693988
chr11:9840732-9840883	11	9840733	9840883	ENSG00000110315	protein_coding	ENST00000967209	10540952	700144.000000	proximity ENSG00000110315:9540952-11540952
chr11:9840732-9840883	11	9840733	9840883	ENSG00000110321	protein_coding	ENST00000526148	10807973	967165.000000	proximity ENSG00000110321:9807973-11807973
chr11:9840732-9840883	11	9840733	9840883	ENSG00000133789	protein_coding	ENST00000318950	9664077	176731.000000	proximity ENSG00000133789:8664077-10664077
chr11:9840732-9840883	11	9840733	9840883	ENSG00000133800	protein_coding	ENST00000256178	10568665	727857.000000	proximity ENSG00000133800:9568665-11568665
chr11:9840732-9840883	11	9840733	9840883	ENSG00000133805	protein_coding	ENST00000902501	10308162	467354.000000	proximity ENSG00000133805:9308162-11308162
chr11:9840732-9840883	11	9840733	9840883	ENSG00000133812	protein_coding	ENST00000856971	10294567	453759.000000	proximity ENSG00000133812:9294567-11294567
chr11:9840732-9840883	11	9840733	9840883	ENSG00000148926	protein_coding	ENST00000528655	10305084	464276.000000	proximity ENSG00000148926:9305084-11305084
chr11:9840732-9840883	11	9840733	9840883	ENSG00000166452	protein_coding	ENST00000529876	8911189	929619.000000	proximity ENSG00000166452:7911189-9911189
chr11:9840732-9840883	11	9840733	9840883	ENSG00000166471	protein_coding	ENST00000528080	9314593	526215.000000	proximity ENSG00000166471:8314593-10314593
chr11:9840732-9840883	11	9840733	9840883	ENSG00000166478	protein_coding	ENST00000871183	9461113	379695.000000	proximity ENSG00000166478:8461113-10461113
chr11:9840732-9840883	11	9840733	9840883	ENSG00000166483	protein_coding	ENST00000450114	9573670	267138.000000	proximity ENSG00000166483:8573670-10573670
chr11:9840732-9840883	11	9840733	9840883	ENSG00000175348	protein_coding	ENST00000534025	8964442	876366.000000	proximity ENSG00000175348:7964442-9964442
chr11:9840732-9840883	11	9840733	9840883	ENSG00000175352	protein_coding	ENST00000696747	9004651	836157.000000	proximity ENSG00000175352:8004651-10004651
chr11:9840732-9840883	11	9840733	9840883	ENSG00000175356	protein_coding	ENST00000649792	9091599	749209.000000	proximity ENSG00000175356:8091599-10091599
chr11:9840732-9840883	11	9840733	9840883	ENSG00000176009	protein_coding	ENST00000531618	8943016	897792.000000	proximity ENSG00000176009:7943016-9943016
chr11:9840732-9840883	11	9840733	9840883	ENSG00000176029	protein_coding	ENST00000326053	8932947	907861.000000	proximity ENSG00000176029:7932947-9932947
chr11:9840732-9840883	11	9840733	9840883	ENSG00000184014	protein_coding	ENST00000965473	9265382	575426.000000	proximity ENSG00000184014:8265382-10265382
chr11:9840732-9840883	11	9840733	9840883	ENSG00000198730	protein_coding	ENST00000715696	10751018	910210.000000	proximity ENSG00000198730:9751018-11751018
chr11:9840732-9840883	11	9840733	9840883	ENSG00000205339	protein_coding	ENST00000379719	9384652	456156.000000	proximity ENSG00000205339:8384652-10384652
chr11:9847772-9847923	11	9847773	9847923	ENSG00000072952	protein_coding	ENST00000547195	10693988	846140.000000	proximity ENSG00000072952:9693988-11693988
chr11:9847772-9847923	11	9847773	9847923	ENSG00000110315	protein_coding	ENST00000967209	10540952	693104.000000	proximity ENSG00000110315:9540952-11540952
chr11:9847772-9847923	11	9847773	9847923	ENSG00000110321	protein_coding	ENST00000526148	10807973	960125.000000	proximity ENSG00000110321:9807973-11807973
chr11:9847772-9847923	11	9847773	9847923	ENSG00000133789	protein_coding	ENST00000318950	9664077	183771.000000	proximity ENSG00000133789:8664077-10664077
chr11:9847772-9847923	11	9847773	9847923	ENSG00000133800	protein_coding	ENST00000256178	10568665	720817.000000	proximity ENSG00000133800:9568665-11568665
chr11:9847772-9847923	11	9847773	9847923	ENSG00000133805	protein_coding	ENST00000902501	10308162	460314.000000	proximity ENSG00000133805:9308162-11308162
chr11:9847772-9847923	11	9847773	9847923	ENSG00000133812	protein_coding	ENST00000856971	10294567	446719.000000	proximity ENSG00000133812:9294567-11294567
chr11:9847772-9847923	11	9847773	9847923	ENSG00000148926	protein_coding	ENST00000528655	10305084	457236.000000	proximity ENSG00000148926:9305084-11305084
chr11:9847772-9847923	11	9847773	9847923	ENSG00000166452	protein_coding	ENST00000529876	8911189	936659.000000	proximity ENSG00000166452:7911189-9911189
chr11:9847772-9847923	11	9847773	9847923	ENSG00000166471	protein_coding	ENST00000528080	9314593	533255.000000	proximity ENSG00000166471:8314593-10314593
chr11:9847772-9847923	11	9847773	9847923	ENSG00000166478	protein_coding	ENST00000871183	9461113	386735.000000	proximity ENSG00000166478:8461113-10461113
chr11:9847772-9847923	11	9847773	9847923	ENSG00000166483	protein_coding	ENST00000450114	9573670	274178.000000	proximity ENSG00000166483:8573670-10573670
chr11:9847772-9847923	11	9847773	9847923	ENSG00000175348	protein_coding	ENST00000534025	8964442	883406.000000	proximity ENSG00000175348:7964442-9964442
chr11:9847772-9847923	11	9847773	9847923	ENSG00000175352	protein_coding	ENST00000696747	9004651	843197.000000	proximity ENSG00000175352:8004651-10004651
chr11:9847772-9847923	11	9847773	9847923	ENSG00000175356	protein_coding	ENST00000649792	9091599	756249.000000	proximity ENSG00000175356:8091599-10091599
chr11:9847772-9847923	11	9847773	9847923	ENSG00000176009	protein_coding	ENST00000531618	8943016	904832.000000	proximity ENSG00000176009:7943016-9943016
chr11:9847772-9847923	11	9847773	9847923	ENSG00000176029	protein_coding	ENST00000326053	8932947	914901.000000	proximity ENSG00000176029:7932947-9932947
chr11:9847772-9847923	11	9847773	9847923	ENSG00000184014	protein_coding	ENST00000965473	9265382	582466.000000	proximity ENSG00000184014:8265382-10265382
chr11:9847772-9847923	11	9847773	9847923	ENSG00000198730	protein_coding	ENST00000715696	10751018	903170.000000	proximity ENSG00000198730:9751018-11751018
chr11:9847772-9847923	11	9847773	9847923	ENSG00000205339	protein_coding	ENST00000379719	9384652	463196.000000	proximity ENSG00000205339:8384652-10384652
chr11:9850592-9850743	11	9850593	9850743	ENSG00000072952	protein_coding	ENST00000547195	10693988	843320.000000	proximity ENSG00000072952:9693988-11693988
chr11:9850592-9850743	11	9850593	9850743	ENSG00000110315	protein_coding	ENST00000967209	10540952	690284.000000	proximity ENSG00000110315:9540952-11540952
chr11:9850592-9850743	11	9850593	9850743	ENSG00000110321	protein_coding	ENST00000526148	10807973	957305.000000	proximity ENSG00000110321:9807973-11807973
chr11:9850592-9850743	11	9850593	9850743	ENSG00000133789	protein_coding	ENST00000318950	9664077	186591.000000	proximity ENSG00000133789:8664077-10664077
chr11:9850592-9850743	11	9850593	9850743	ENSG00000133800	protein_coding	ENST00000256178	10568665	717997.000000	proximity ENSG00000133800:9568665-11568665
chr11:9850592-9850743	11	9850593	9850743	ENSG00000133805	protein_coding	ENST00000902501	10308162	457494.000000	proximity ENSG00000133805:9308162-11308162
chr11:9850592-9850743	11	9850593	9850743	ENSG00000133812	protein_coding	ENST00000856971	10294567	443899.000000	proximity ENSG00000133812:9294567-11294567
chr11:9850592-9850743	11	9850593	9850743	ENSG00000148926	protein_coding	ENST00000528655	10305084	454416.000000	proximity ENSG00000148926:9305084-11305084
chr11:9850592-9850743	11	9850593	9850743	ENSG00000166452	protein_coding	ENST00000529876	8911189	939479.000000	proximity ENSG00000166452:7911189-9911189
chr11:9850592-9850743	11	9850593	9850743	ENSG00000166471	protein_coding	ENST00000528080	9314593	536075.000000	proximity ENSG00000166471:8314593-10314593
chr11:9850592-9850743	11	9850593	9850743	ENSG00000166478	protein_coding	ENST00000871183	9461113	389555.000000	proximity ENSG00000166478:8461113-10461113
chr11:9850592-9850743	11	9850593	9850743	ENSG00000166483	protein_coding	ENST00000450114	9573670	276998.000000	proximity ENSG00000166483:8573670-10573670
chr11:9850592-9850743	11	9850593	9850743	ENSG00000175348	protein_coding	ENST00000534025	8964442	886226.000000	proximity ENSG00000175348:7964442-9964442
chr11:9850592-9850743	11	9850593	9850743	ENSG00000175352	protein_coding	ENST00000696747	9004651	846017.000000	proximity ENSG00000175352:8004651-10004651
chr11:9850592-9850743	11	9850593	9850743	ENSG00000175356	protein_coding	ENST00000649792	9091599	759069.000000	proximity ENSG00000175356:8091599-10091599
chr11:9850592-9850743	11	9850593	9850743	ENSG00000176009	protein_coding	ENST00000531618	8943016	907652.000000	proximity ENSG00000176009:7943016-9943016
chr11:9850592-9850743	11	9850593	9850743	ENSG00000176029	protein_coding	ENST00000326053	8932947	917721.000000	proximity ENSG00000176029:7932947-9932947
chr11:9850592-9850743	11	9850593	9850743	ENSG00000184014	protein_coding	ENST00000965473	9265382	585286.000000	proximity ENSG00000184014:8265382-10265382
chr11:9850592-9850743	11	9850593	9850743	ENSG00000198730	protein_coding	ENST00000715696	10751018	900350.000000	proximity ENSG00000198730:9751018-11751018
chr11:9850592-9850743	11	9850593	9850743	ENSG00000205339	protein_coding	ENST00000379719	9384652	466016.000000	proximity ENSG00000205339:8384652-10384652
chr11:9851472-9851623	11	9851473	9851623	ENSG00000072952	protein_coding	ENST00000547195	10693988	842440.000000	proximity ENSG00000072952:9693988-11693988
chr11:9851472-9851623	11	9851473	9851623	ENSG00000110315	protein_coding	ENST00000967209	10540952	689404.000000	proximity ENSG00000110315:9540952-11540952
chr11:9851472-9851623	11	9851473	9851623	ENSG00000110321	protein_coding	ENST00000526148	10807973	956425.000000	proximity ENSG00000110321:9807973-11807973
chr11:9851472-9851623	11	9851473	9851623	ENSG00000133789	protein_coding	ENST00000318950	9664077	187471.000000	proximity ENSG00000133789:8664077-10664077
chr11:9851472-9851623	11	9851473	9851623	ENSG00000133800	protein_coding	ENST00000256178	10568665	717117.000000	proximity ENSG00000133800:9568665-11568665
chr11:9851472-9851623	11	9851473	9851623	ENSG00000133805	protein_coding	ENST00000902501	10308162	456614.000000	proximity ENSG00000133805:9308162-11308162
chr11:9851472-9851623	11	9851473	9851623	ENSG00000133812	protein_coding	ENST00000856971	10294567	443019.000000	proximity ENSG00000133812:9294567-11294567
chr11:9851472-9851623	11	9851473	9851623	ENSG00000148926	protein_coding	ENST00000528655	10305084	453536.000000	proximity ENSG00000148926:9305084-11305084
chr11:9851472-9851623	11	9851473	9851623	ENSG00000166452	protein_coding	ENST00000529876	8911189	940359.000000	proximity ENSG00000166452:7911189-9911189
chr11:9851472-9851623	11	9851473	9851623	ENSG00000166471	protein_coding	ENST00000528080	9314593	536955.000000	proximity ENSG00000166471:8314593-10314593
chr11:9851472-9851623	11	9851473	9851623	ENSG00000166478	protein_coding	ENST00000871183	9461113	390435.000000	proximity ENSG00000166478:8461113-10461113
chr11:9851472-9851623	11	9851473	9851623	ENSG00000166483	protein_coding	ENST00000450114	9573670	277878.000000	proximity ENSG00000166483:8573670-10573670
chr11:9851472-9851623	11	9851473	9851623	ENSG00000175348	protein_coding	ENST00000534025	8964442	887106.000000	proximity ENSG00000175348:7964442-9964442
chr11:9851472-9851623	11	9851473	9851623	ENSG00000175352	protein_coding	ENST00000696747	9004651	846897.000000	proximity ENSG00000175352:8004651-10004651
chr11:9851472-9851623	11	9851473	9851623	ENSG00000175356	protein_coding	ENST00000649792	9091599	759949.000000	proximity ENSG00000175356:8091599-10091599
chr11:9851472-9851623	11	9851473	9851623	ENSG00000176009	protein_coding	ENST00000531618	8943016	908532.000000	proximity ENSG00000176009:7943016-9943016
chr11:9851472-9851623	11	9851473	9851623	ENSG00000176029	protein_coding	ENST00000326053	8932947	918601.000000	proximity ENSG00000176029:7932947-9932947
chr11:9851472-9851623	11	9851473	9851623	ENSG00000184014	protein_coding	ENST00000965473	9265382	586166.000000	proximity ENSG00000184014:8265382-10265382
chr11:9851472-9851623	11	9851473	9851623	ENSG00000198730	protein_coding	ENST00000715696	10751018	899470.000000	proximity ENSG00000198730:9751018-11751018
chr11:9851472-9851623	11	9851473	9851623	ENSG00000205339	protein_coding	ENST00000379719	9384652	466896.000000	proximity ENSG00000205339:8384652-10384652
chr11:9852592-9852743	11	9852593	9852743	ENSG00000072952	protein_coding	ENST00000547195	10693988	841320.000000	proximity ENSG00000072952:9693988-11693988
chr11:9852592-9852743	11	9852593	9852743	ENSG00000110315	protein_coding	ENST00000967209	10540952	688284.000000	proximity ENSG00000110315:9540952-11540952
chr11:9852592-9852743	11	9852593	9852743	ENSG00000110321	protein_coding	ENST00000526148	10807973	955305.000000	proximity ENSG00000110321:9807973-11807973
chr11:9852592-9852743	11	9852593	9852743	ENSG00000133789	protein_coding	ENST00000318950	9664077	188591.000000	proximity ENSG00000133789:8664077-10664077
chr11:9852592-9852743	11	9852593	9852743	ENSG00000133800	protein_coding	ENST00000256178	10568665	715997.000000	proximity ENSG00000133800:9568665-11568665
chr11:9852592-9852743	11	9852593	9852743	ENSG00000133805	protein_coding	ENST00000902501	10308162	455494.000000	proximity ENSG00000133805:9308162-11308162
chr11:9852592-9852743	11	9852593	9852743	ENSG00000133812	protein_coding	ENST00000856971	10294567	441899.000000	proximity ENSG00000133812:9294567-11294567
chr11:9852592-9852743	11	9852593	9852743	ENSG00000148926	protein_coding	ENST00000528655	10305084	452416.000000	proximity ENSG00000148926:9305084-11305084
chr11:9852592-9852743	11	9852593	9852743	ENSG00000166452	protein_coding	ENST00000529876	8911189	941479.000000	proximity ENSG00000166452:7911189-9911189
chr11:9852592-9852743	11	9852593	9852743	ENSG00000166471	protein_coding	ENST00000528080	9314593	538075.000000	proximity ENSG00000166471:8314593-10314593
chr11:9852592-9852743	11	9852593	9852743	ENSG00000166478	protein_coding	ENST00000871183	9461113	391555.000000	proximity ENSG00000166478:8461113-10461113
chr11:9852592-9852743	11	9852593	9852743	ENSG00000166483	protein_coding	ENST00000450114	9573670	278998.000000	proximity ENSG00000166483:8573670-10573670
chr11:9852592-9852743	11	9852593	9852743	ENSG00000175348	protein_coding	ENST00000534025	8964442	888226.000000	proximity ENSG00000175348:7964442-9964442
chr11:9852592-9852743	11	9852593	9852743	ENSG00000175352	protein_coding	ENST00000696747	9004651	848017.000000	proximity ENSG00000175352:8004651-10004651
chr11:9852592-9852743	11	9852593	9852743	ENSG00000175356	protein_coding	ENST00000649792	9091599	761069.000000	proximity ENSG00000175356:8091599-10091599
chr11:9852592-9852743	11	9852593	9852743	ENSG00000176009	protein_coding	ENST00000531618	8943016	909652.000000	proximity ENSG00000176009:7943016-9943016
chr11:9852592-9852743	11	9852593	9852743	ENSG00000176029	protein_coding	ENST00000326053	8932947	919721.000000	proximity ENSG00000176029:7932947-9932947
chr11:9852592-9852743	11	9852593	9852743	ENSG00000184014	protein_coding	ENST00000965473	9265382	587286.000000	proximity ENSG00000184014:8265382-10265382
chr11:9852592-9852743	11	9852593	9852743	ENSG00000198730	protein_coding	ENST00000715696	10751018	898350.000000	proximity ENSG00000198730:9751018-11751018
chr11:9852592-9852743	11	9852593	9852743	ENSG00000205339	protein_coding	ENST00000379719	9384652	468016.000000	proximity ENSG00000205339:8384652-10384652
chr11:9854232-9854383	11	9854233	9854383	ENSG00000072952	protein_coding	ENST00000547195	10693988	839680.000000	proximity ENSG00000072952:9693988-11693988
chr11:9854232-9854383	11	9854233	9854383	ENSG00000110315	protein_coding	ENST00000967209	10540952	686644.000000	proximity ENSG00000110315:9540952-11540952
chr11:9854232-9854383	11	9854233	9854383	ENSG00000110321	protein_coding	ENST00000526148	10807973	953665.000000	proximity ENSG00000110321:9807973-11807973
chr11:9854232-9854383	11	9854233	9854383	ENSG00000133789	protein_coding	ENST00000318950	9664077	190231.000000	proximity ENSG00000133789:8664077-10664077
chr11:9854232-9854383	11	9854233	9854383	ENSG00000133800	protein_coding	ENST00000256178	10568665	714357.000000	proximity ENSG00000133800:9568665-11568665
chr11:9854232-9854383	11	9854233	9854383	ENSG00000133805	protein_coding	ENST00000902501	10308162	453854.000000	proximity ENSG00000133805:9308162-11308162
chr11:9854232-9854383	11	9854233	9854383	ENSG00000133812	protein_coding	ENST00000856971	10294567	440259.000000	proximity ENSG00000133812:9294567-11294567
chr11:9854232-9854383	11	9854233	9854383	ENSG00000148926	protein_coding	ENST00000528655	10305084	450776.000000	proximity ENSG00000148926:9305084-11305084
chr11:9854232-9854383	11	9854233	9854383	ENSG00000166452	protein_coding	ENST00000529876	8911189	943119.000000	proximity ENSG00000166452:7911189-9911189
chr11:9854232-9854383	11	9854233	9854383	ENSG00000166471	protein_coding	ENST00000528080	9314593	539715.000000	proximity ENSG00000166471:8314593-10314593
chr11:9854232-9854383	11	9854233	9854383	ENSG00000166478	protein_coding	ENST00000871183	9461113	393195.000000	proximity ENSG00000166478:8461113-10461113
chr11:9854232-9854383	11	9854233	9854383	ENSG00000166483	protein_coding	ENST00000450114	9573670	280638.000000	proximity ENSG00000166483:8573670-10573670
chr11:9854232-9854383	11	9854233	9854383	ENSG00000175348	protein_coding	ENST00000534025	8964442	889866.000000	proximity ENSG00000175348:7964442-9964442
chr11:9854232-9854383	11	9854233	9854383	ENSG00000175352	protein_coding	ENST00000696747	9004651	849657.000000	proximity ENSG00000175352:8004651-10004651
chr11:9854232-9854383	11	9854233	9854383	ENSG00000175356	protein_coding	ENST00000649792	9091599	762709.000000	proximity ENSG00000175356:8091599-10091599
chr11:9854232-9854383	11	9854233	9854383	ENSG00000176009	protein_coding	ENST00000531618	8943016	911292.000000	proximity ENSG00000176009:7943016-9943016
chr11:9854232-9854383	11	9854233	9854383	ENSG00000176029	protein_coding	ENST00000326053	8932947	921361.000000	proximity ENSG00000176029:7932947-9932947
chr11:9854232-9854383	11	9854233	9854383	ENSG00000184014	protein_coding	ENST00000965473	9265382	588926.000000	proximity ENSG00000184014:8265382-10265382
chr11:9854232-9854383	11	9854233	9854383	ENSG00000198730	protein_coding	ENST00000715696	10751018	896710.000000	proximity ENSG00000198730:9751018-11751018
chr11:9854232-9854383	11	9854233	9854383	ENSG00000205339	protein_coding	ENST00000379719	9384652	469656.000000	proximity ENSG00000205339:8384652-10384652
chr11:9856052-9856203	11	9856053	9856203	ENSG00000072952	protein_coding	ENST00000547195	10693988	837860.000000	proximity ENSG00000072952:9693988-11693988
chr11:9856052-9856203	11	9856053	9856203	ENSG00000110315	protein_coding	ENST00000967209	10540952	684824.000000	proximity ENSG00000110315:9540952-11540952
chr11:9856052-9856203	11	9856053	9856203	ENSG00000110321	protein_coding	ENST00000526148	10807973	951845.000000	proximity ENSG00000110321:9807973-11807973
chr11:9856052-9856203	11	9856053	9856203	ENSG00000133789	protein_coding	ENST00000318950	9664077	192051.000000	proximity ENSG00000133789:8664077-10664077
chr11:9856052-9856203	11	9856053	9856203	ENSG00000133800	protein_coding	ENST00000256178	10568665	712537.000000	proximity ENSG00000133800:9568665-11568665
chr11:9856052-9856203	11	9856053	9856203	ENSG00000133805	protein_coding	ENST00000902501	10308162	452034.000000	proximity ENSG00000133805:9308162-11308162
chr11:9856052-9856203	11	9856053	9856203	ENSG00000133812	protein_coding	ENST00000856971	10294567	438439.000000	proximity ENSG00000133812:9294567-11294567
chr11:9856052-9856203	11	9856053	9856203	ENSG00000148926	protein_coding	ENST00000528655	10305084	448956.000000	proximity ENSG00000148926:9305084-11305084
chr11:9856052-9856203	11	9856053	9856203	ENSG00000166452	protein_coding	ENST00000529876	8911189	944939.000000	proximity ENSG00000166452:7911189-9911189
chr11:9856052-9856203	11	9856053	9856203	ENSG00000166471	protein_coding	ENST00000528080	9314593	541535.000000	proximity ENSG00000166471:8314593-10314593
chr11:9856052-9856203	11	9856053	9856203	ENSG00000166478	protein_coding	ENST00000871183	9461113	395015.000000	proximity ENSG00000166478:8461113-10461113
chr11:9856052-9856203	11	9856053	9856203	ENSG00000166483	protein_coding	ENST00000450114	9573670	282458.000000	proximity ENSG00000166483:8573670-10573670
chr11:9856052-9856203	11	9856053	9856203	ENSG00000175348	protein_coding	ENST00000534025	8964442	891686.000000	proximity ENSG00000175348:7964442-9964442
chr11:9856052-9856203	11	9856053	9856203	ENSG00000175352	protein_coding	ENST00000696747	9004651	851477.000000	proximity ENSG00000175352:8004651-10004651
chr11:9856052-9856203	11	9856053	9856203	ENSG00000175356	protein_coding	ENST00000649792	9091599	764529.000000	proximity ENSG00000175356:8091599-10091599
chr11:9856052-9856203	11	9856053	9856203	ENSG00000176009	protein_coding	ENST00000531618	8943016	913112.000000	proximity ENSG00000176009:7943016-9943016
chr11:9856052-9856203	11	9856053	9856203	ENSG00000176029	protein_coding	ENST00000326053	8932947	923181.000000	proximity ENSG00000176029:7932947-9932947
chr11:9856052-9856203	11	9856053	9856203	ENSG00000184014	protein_coding	ENST00000965473	9265382	590746.000000	proximity ENSG00000184014:8265382-10265382
chr11:9856052-9856203	11	9856053	9856203	ENSG00000198730	protein_coding	ENST00000715696	10751018	894890.000000	proximity ENSG00000198730:9751018-11751018
chr11:9856052-9856203	11	9856053	9856203	ENSG00000205339	protein_coding	ENST00000379719	9384652	471476.000000	proximity ENSG00000205339:8384652-10384652
chr11:98568129-98568280	11	98568130	98568280	ENSG00000149972	protein_coding	ENST00000524871	99020949	452744.000000	proximity ENSG00000149972:98020949-100020949
chr11:9858332-9858483	11	9858333	9858483	ENSG00000072952	protein_coding	ENST00000547195	10693988	835580.000000	proximity ENSG00000072952:9693988-11693988
chr11:9858332-9858483	11	9858333	9858483	ENSG00000110315	protein_coding	ENST00000967209	10540952	682544.000000	proximity ENSG00000110315:9540952-11540952
chr11:9858332-9858483	11	9858333	9858483	ENSG00000110321	protein_coding	ENST00000526148	10807973	949565.000000	proximity ENSG00000110321:9807973-11807973
chr11:9858332-9858483	11	9858333	9858483	ENSG00000133789	protein_coding	ENST00000318950	9664077	194331.000000	proximity ENSG00000133789:8664077-10664077
chr11:9858332-9858483	11	9858333	9858483	ENSG00000133800	protein_coding	ENST00000256178	10568665	710257.000000	proximity ENSG00000133800:9568665-11568665
chr11:9858332-9858483	11	9858333	9858483	ENSG00000133805	protein_coding	ENST00000902501	10308162	449754.000000	proximity ENSG00000133805:9308162-11308162
chr11:9858332-9858483	11	9858333	9858483	ENSG00000133812	protein_coding	ENST00000856971	10294567	436159.000000	proximity ENSG00000133812:9294567-11294567
chr11:9858332-9858483	11	9858333	9858483	ENSG00000148926	protein_coding	ENST00000528655	10305084	446676.000000	proximity ENSG00000148926:9305084-11305084
chr11:9858332-9858483	11	9858333	9858483	ENSG00000166452	protein_coding	ENST00000529876	8911189	947219.000000	proximity ENSG00000166452:7911189-9911189
chr11:9858332-9858483	11	9858333	9858483	ENSG00000166471	protein_coding	ENST00000528080	9314593	543815.000000	proximity ENSG00000166471:8314593-10314593
chr11:9858332-9858483	11	9858333	9858483	ENSG00000166478	protein_coding	ENST00000871183	9461113	397295.000000	proximity ENSG00000166478:8461113-10461113
chr11:9858332-9858483	11	9858333	9858483	ENSG00000166483	protein_coding	ENST00000450114	9573670	284738.000000	proximity ENSG00000166483:8573670-10573670
chr11:9858332-9858483	11	9858333	9858483	ENSG00000175348	protein_coding	ENST00000534025	8964442	893966.000000	proximity ENSG00000175348:7964442-9964442
chr11:9858332-9858483	11	9858333	9858483	ENSG00000175352	protein_coding	ENST00000696747	9004651	853757.000000	proximity ENSG00000175352:8004651-10004651
chr11:9858332-9858483	11	9858333	9858483	ENSG00000175356	protein_coding	ENST00000649792	9091599	766809.000000	proximity ENSG00000175356:8091599-10091599
chr11:9858332-9858483	11	9858333	9858483	ENSG00000176009	protein_coding	ENST00000531618	8943016	915392.000000	proximity ENSG00000176009:7943016-9943016
chr11:9858332-9858483	11	9858333	9858483	ENSG00000176029	protein_coding	ENST00000326053	8932947	925461.000000	proximity ENSG00000176029:7932947-9932947
chr11:9858332-9858483	11	9858333	9858483	ENSG00000184014	protein_coding	ENST00000965473	9265382	593026.000000	proximity ENSG00000184014:8265382-10265382
chr11:9858332-9858483	11	9858333	9858483	ENSG00000198730	protein_coding	ENST00000715696	10751018	892610.000000	proximity ENSG00000198730:9751018-11751018
chr11:9858332-9858483	11	9858333	9858483	ENSG00000205339	protein_coding	ENST00000379719	9384652	473756.000000	proximity ENSG00000205339:8384652-10384652
chr11:9858332-9858483	11	9858333	9858483	ENSG00000236287	protein_coding	ENST00000931256	10858053	999645.000000	proximity ENSG00000236287:9858053-11858053
chr11:9858777-9858928	11	9858778	9858928	ENSG00000072952	protein_coding	ENST00000547195	10693988	835135.000000	proximity ENSG00000072952:9693988-11693988
chr11:9858777-9858928	11	9858778	9858928	ENSG00000110315	protein_coding	ENST00000967209	10540952	682099.000000	proximity ENSG00000110315:9540952-11540952
chr11:9858777-9858928	11	9858778	9858928	ENSG00000110321	protein_coding	ENST00000526148	10807973	949120.000000	proximity ENSG00000110321:9807973-11807973
chr11:9858777-9858928	11	9858778	9858928	ENSG00000133789	protein_coding	ENST00000318950	9664077	194776.000000	proximity ENSG00000133789:8664077-10664077
chr11:9858777-9858928	11	9858778	9858928	ENSG00000133800	protein_coding	ENST00000256178	10568665	709812.000000	proximity ENSG00000133800:9568665-11568665
chr11:9858777-9858928	11	9858778	9858928	ENSG00000133805	protein_coding	ENST00000902501	10308162	449309.000000	proximity ENSG00000133805:9308162-11308162
chr11:9858777-9858928	11	9858778	9858928	ENSG00000133812	protein_coding	ENST00000856971	10294567	435714.000000	proximity ENSG00000133812:9294567-11294567
chr11:9858777-9858928	11	9858778	9858928	ENSG00000148926	protein_coding	ENST00000528655	10305084	446231.000000	proximity ENSG00000148926:9305084-11305084
chr11:9858777-9858928	11	9858778	9858928	ENSG00000166452	protein_coding	ENST00000529876	8911189	947664.000000	proximity ENSG00000166452:7911189-9911189
chr11:9858777-9858928	11	9858778	9858928	ENSG00000166471	protein_coding	ENST00000528080	9314593	544260.000000	proximity ENSG00000166471:8314593-10314593
chr11:9858777-9858928	11	9858778	9858928	ENSG00000166478	protein_coding	ENST00000871183	9461113	397740.000000	proximity ENSG00000166478:8461113-10461113
chr11:9858777-9858928	11	9858778	9858928	ENSG00000166483	protein_coding	ENST00000450114	9573670	285183.000000	proximity ENSG00000166483:8573670-10573670
chr11:9858777-9858928	11	9858778	9858928	ENSG00000175348	protein_coding	ENST00000534025	8964442	894411.000000	proximity ENSG00000175348:7964442-9964442
chr11:9858777-9858928	11	9858778	9858928	ENSG00000175352	protein_coding	ENST00000696747	9004651	854202.000000	proximity ENSG00000175352:8004651-10004651
chr11:9858777-9858928	11	9858778	9858928	ENSG00000175356	protein_coding	ENST00000649792	9091599	767254.000000	proximity ENSG00000175356:8091599-10091599
chr11:9858777-9858928	11	9858778	9858928	ENSG00000176009	protein_coding	ENST00000531618	8943016	915837.000000	proximity ENSG00000176009:7943016-9943016
chr11:9858777-9858928	11	9858778	9858928	ENSG00000176029	protein_coding	ENST00000326053	8932947	925906.000000	proximity ENSG00000176029:7932947-9932947
chr11:9858777-9858928	11	9858778	9858928	ENSG00000184014	protein_coding	ENST00000965473	9265382	593471.000000	proximity ENSG00000184014:8265382-10265382
chr11:9858777-9858928	11	9858778	9858928	ENSG00000198730	protein_coding	ENST00000715696	10751018	892165.000000	proximity ENSG00000198730:9751018-11751018
chr11:9858777-9858928	11	9858778	9858928	ENSG00000205339	protein_coding	ENST00000379719	9384652	474201.000000	proximity ENSG00000205339:8384652-10384652
chr11:9858777-9858928	11	9858778	9858928	ENSG00000236287	protein_coding	ENST00000931256	10858053	999200.000000	proximity ENSG00000236287:9858053-11858053
chr11:9858972-9859123	11	9858973	9859123	ENSG00000072952	protein_coding	ENST00000547195	10693988	834940.000000	proximity ENSG00000072952:9693988-11693988
chr11:9858972-9859123	11	9858973	9859123	ENSG00000110315	protein_coding	ENST00000967209	10540952	681904.000000	proximity ENSG00000110315:9540952-11540952
chr11:9858972-9859123	11	9858973	9859123	ENSG00000110321	protein_coding	ENST00000526148	10807973	948925.000000	proximity ENSG00000110321:9807973-11807973
chr11:9858972-9859123	11	9858973	9859123	ENSG00000133789	protein_coding	ENST00000318950	9664077	194971.000000	proximity ENSG00000133789:8664077-10664077
chr11:9858972-9859123	11	9858973	9859123	ENSG00000133800	protein_coding	ENST00000256178	10568665	709617.000000	proximity ENSG00000133800:9568665-11568665
chr11:9858972-9859123	11	9858973	9859123	ENSG00000133805	protein_coding	ENST00000902501	10308162	449114.000000	proximity ENSG00000133805:9308162-11308162
chr11:9858972-9859123	11	9858973	9859123	ENSG00000133812	protein_coding	ENST00000856971	10294567	435519.000000	proximity ENSG00000133812:9294567-11294567
chr11:9858972-9859123	11	9858973	9859123	ENSG00000148926	protein_coding	ENST00000528655	10305084	446036.000000	proximity ENSG00000148926:9305084-11305084
chr11:9858972-9859123	11	9858973	9859123	ENSG00000166452	protein_coding	ENST00000529876	8911189	947859.000000	proximity ENSG00000166452:7911189-9911189
chr11:9858972-9859123	11	9858973	9859123	ENSG00000166471	protein_coding	ENST00000528080	9314593	544455.000000	proximity ENSG00000166471:8314593-10314593
chr11:9858972-9859123	11	9858973	9859123	ENSG00000166478	protein_coding	ENST00000871183	9461113	397935.000000	proximity ENSG00000166478:8461113-10461113
chr11:9858972-9859123	11	9858973	9859123	ENSG00000166483	protein_coding	ENST00000450114	9573670	285378.000000	proximity ENSG00000166483:8573670-10573670
chr11:9858972-9859123	11	9858973	9859123	ENSG00000175348	protein_coding	ENST00000534025	8964442	894606.000000	proximity ENSG00000175348:7964442-9964442
chr11:9858972-9859123	11	9858973	9859123	ENSG00000175352	protein_coding	ENST00000696747	9004651	854397.000000	proximity ENSG00000175352:8004651-10004651
chr11:9858972-9859123	11	9858973	9859123	ENSG00000175356	protein_coding	ENST00000649792	9091599	767449.000000	proximity ENSG00000175356:8091599-10091599
chr11:9858972-9859123	11	9858973	9859123	ENSG00000176009	protein_coding	ENST00000531618	8943016	916032.000000	proximity ENSG00000176009:7943016-9943016
chr11:9858972-9859123	11	9858973	9859123	ENSG00000176029	protein_coding	ENST00000326053	8932947	926101.000000	proximity ENSG00000176029:7932947-9932947
chr11:9858972-9859123	11	9858973	9859123	ENSG00000184014	protein_coding	ENST00000965473	9265382	593666.000000	proximity ENSG00000184014:8265382-10265382
chr11:9858972-9859123	11	9858973	9859123	ENSG00000198730	protein_coding	ENST00000715696	10751018	891970.000000	proximity ENSG00000198730:9751018-11751018
chr11:9858972-9859123	11	9858973	9859123	ENSG00000205339	protein_coding	ENST00000379719	9384652	474396.000000	proximity ENSG00000205339:8384652-10384652
chr11:9858972-9859123	11	9858973	9859123	ENSG00000236287	protein_coding	ENST00000931256	10858053	999005.000000	proximity ENSG00000236287:9858053-11858053
chr11:9859572-9859723	11	9859573	9859723	ENSG00000072952	protein_coding	ENST00000547195	10693988	834340.000000	proximity ENSG00000072952:9693988-11693988
chr11:9859572-9859723	11	9859573	9859723	ENSG00000110315	protein_coding	ENST00000967209	10540952	681304.000000	proximity ENSG00000110315:9540952-11540952
chr11:9859572-9859723	11	9859573	9859723	ENSG00000110321	protein_coding	ENST00000526148	10807973	948325.000000	proximity ENSG00000110321:9807973-11807973
chr11:9859572-9859723	11	9859573	9859723	ENSG00000133789	protein_coding	ENST00000318950	9664077	195571.000000	proximity ENSG00000133789:8664077-10664077
chr11:9859572-9859723	11	9859573	9859723	ENSG00000133800	protein_coding	ENST00000256178	10568665	709017.000000	proximity ENSG00000133800:9568665-11568665
chr11:9859572-9859723	11	9859573	9859723	ENSG00000133805	protein_coding	ENST00000902501	10308162	448514.000000	proximity ENSG00000133805:9308162-11308162
chr11:9859572-9859723	11	9859573	9859723	ENSG00000133812	protein_coding	ENST00000856971	10294567	434919.000000	proximity ENSG00000133812:9294567-11294567
chr11:9859572-9859723	11	9859573	9859723	ENSG00000148926	protein_coding	ENST00000528655	10305084	445436.000000	proximity ENSG00000148926:9305084-11305084
chr11:9859572-9859723	11	9859573	9859723	ENSG00000166452	protein_coding	ENST00000529876	8911189	948459.000000	proximity ENSG00000166452:7911189-9911189
chr11:9859572-9859723	11	9859573	9859723	ENSG00000166471	protein_coding	ENST00000528080	9314593	545055.000000	proximity ENSG00000166471:8314593-10314593
chr11:9859572-9859723	11	9859573	9859723	ENSG00000166478	protein_coding	ENST00000871183	9461113	398535.000000	proximity ENSG00000166478:8461113-10461113
chr11:9859572-9859723	11	9859573	9859723	ENSG00000166483	protein_coding	ENST00000450114	9573670	285978.000000	proximity ENSG00000166483:8573670-10573670
chr11:9859572-9859723	11	9859573	9859723	ENSG00000175348	protein_coding	ENST00000534025	8964442	895206.000000	proximity ENSG00000175348:7964442-9964442
chr11:9859572-9859723	11	9859573	9859723	ENSG00000175352	protein_coding	ENST00000696747	9004651	854997.000000	proximity ENSG00000175352:8004651-10004651
chr11:9859572-9859723	11	9859573	9859723	ENSG00000175356	protein_coding	ENST00000649792	9091599	768049.000000	proximity ENSG00000175356:8091599-10091599
chr11:9859572-9859723	11	9859573	9859723	ENSG00000176009	protein_coding	ENST00000531618	8943016	916632.000000	proximity ENSG00000176009:7943016-9943016
chr11:9859572-9859723	11	9859573	9859723	ENSG00000176029	protein_coding	ENST00000326053	8932947	926701.000000	proximity ENSG00000176029:7932947-9932947
chr11:9859572-9859723	11	9859573	9859723	ENSG00000184014	protein_coding	ENST00000965473	9265382	594266.000000	proximity ENSG00000184014:8265382-10265382
chr11:9859572-9859723	11	9859573	9859723	ENSG00000198730	protein_coding	ENST00000715696	10751018	891370.000000	proximity ENSG00000198730:9751018-11751018
chr11:9859572-9859723	11	9859573	9859723	ENSG00000205339	protein_coding	ENST00000379719	9384652	474996.000000	proximity ENSG00000205339:8384652-10384652
chr11:9859572-9859723	11	9859573	9859723	ENSG00000236287	protein_coding	ENST00000931256	10858053	998405.000000	proximity ENSG00000236287:9858053-11858053
chr11:9859872-9860023	11	9859873	9860023	ENSG00000072952	protein_coding	ENST00000547195	10693988	834040.000000	proximity ENSG00000072952:9693988-11693988
chr11:9859872-9860023	11	9859873	9860023	ENSG00000110315	protein_coding	ENST00000967209	10540952	681004.000000	proximity ENSG00000110315:9540952-11540952
chr11:9859872-9860023	11	9859873	9860023	ENSG00000110321	protein_coding	ENST00000526148	10807973	948025.000000	proximity ENSG00000110321:9807973-11807973
chr11:9859872-9860023	11	9859873	9860023	ENSG00000133789	protein_coding	ENST00000318950	9664077	195871.000000	proximity ENSG00000133789:8664077-10664077
chr11:9859872-9860023	11	9859873	9860023	ENSG00000133800	protein_coding	ENST00000256178	10568665	708717.000000	proximity ENSG00000133800:9568665-11568665
chr11:9859872-9860023	11	9859873	9860023	ENSG00000133805	protein_coding	ENST00000902501	10308162	448214.000000	proximity ENSG00000133805:9308162-11308162
chr11:9859872-9860023	11	9859873	9860023	ENSG00000133812	protein_coding	ENST00000856971	10294567	434619.000000	proximity ENSG00000133812:9294567-11294567
chr11:9859872-9860023	11	9859873	9860023	ENSG00000148926	protein_coding	ENST00000528655	10305084	445136.000000	proximity ENSG00000148926:9305084-11305084
chr11:9859872-9860023	11	9859873	9860023	ENSG00000166452	protein_coding	ENST00000529876	8911189	948759.000000	proximity ENSG00000166452:7911189-9911189
chr11:9859872-9860023	11	9859873	9860023	ENSG00000166471	protein_coding	ENST00000528080	9314593	545355.000000	proximity ENSG00000166471:8314593-10314593
chr11:9859872-9860023	11	9859873	9860023	ENSG00000166478	protein_coding	ENST00000871183	9461113	398835.000000	proximity ENSG00000166478:8461113-10461113
chr11:9859872-9860023	11	9859873	9860023	ENSG00000166483	protein_coding	ENST00000450114	9573670	286278.000000	proximity ENSG00000166483:8573670-10573670
chr11:9859872-9860023	11	9859873	9860023	ENSG00000175348	protein_coding	ENST00000534025	8964442	895506.000000	proximity ENSG00000175348:7964442-9964442
chr11:9859872-9860023	11	9859873	9860023	ENSG00000175352	protein_coding	ENST00000696747	9004651	855297.000000	proximity ENSG00000175352:8004651-10004651
chr11:9859872-9860023	11	9859873	9860023	ENSG00000175356	protein_coding	ENST00000649792	9091599	768349.000000	proximity ENSG00000175356:8091599-10091599
chr11:9859872-9860023	11	9859873	9860023	ENSG00000176009	protein_coding	ENST00000531618	8943016	916932.000000	proximity ENSG00000176009:7943016-9943016
chr11:9859872-9860023	11	9859873	9860023	ENSG00000176029	protein_coding	ENST00000326053	8932947	927001.000000	proximity ENSG00000176029:7932947-9932947
chr11:9859872-9860023	11	9859873	9860023	ENSG00000184014	protein_coding	ENST00000965473	9265382	594566.000000	proximity ENSG00000184014:8265382-10265382
chr11:9859872-9860023	11	9859873	9860023	ENSG00000198730	protein_coding	ENST00000715696	10751018	891070.000000	proximity ENSG00000198730:9751018-11751018
chr11:9859872-9860023	11	9859873	9860023	ENSG00000205339	protein_coding	ENST00000379719	9384652	475296.000000	proximity ENSG00000205339:8384652-10384652
chr11:9859872-9860023	11	9859873	9860023	ENSG00000236287	protein_coding	ENST00000931256	10858053	998105.000000	proximity ENSG00000236287:9858053-11858053
chr11:9860032-9860183	11	9860033	9860183	ENSG00000072952	protein_coding	ENST00000547195	10693988	833880.000000	proximity ENSG00000072952:9693988-11693988
chr11:9860032-9860183	11	9860033	9860183	ENSG00000110315	protein_coding	ENST00000967209	10540952	680844.000000	proximity ENSG00000110315:9540952-11540952
chr11:9860032-9860183	11	9860033	9860183	ENSG00000110321	protein_coding	ENST00000526148	10807973	947865.000000	proximity ENSG00000110321:9807973-11807973
chr11:9860032-9860183	11	9860033	9860183	ENSG00000133789	protein_coding	ENST00000318950	9664077	196031.000000	proximity ENSG00000133789:8664077-10664077
chr11:9860032-9860183	11	9860033	9860183	ENSG00000133800	protein_coding	ENST00000256178	10568665	708557.000000	proximity ENSG00000133800:9568665-11568665
chr11:9860032-9860183	11	9860033	9860183	ENSG00000133805	protein_coding	ENST00000902501	10308162	448054.000000	proximity ENSG00000133805:9308162-11308162
chr11:9860032-9860183	11	9860033	9860183	ENSG00000133812	protein_coding	ENST00000856971	10294567	434459.000000	proximity ENSG00000133812:9294567-11294567
chr11:9860032-9860183	11	9860033	9860183	ENSG00000148926	protein_coding	ENST00000528655	10305084	444976.000000	proximity ENSG00000148926:9305084-11305084
chr11:9860032-9860183	11	9860033	9860183	ENSG00000166452	protein_coding	ENST00000529876	8911189	948919.000000	proximity ENSG00000166452:7911189-9911189
chr11:9860032-9860183	11	9860033	9860183	ENSG00000166471	protein_coding	ENST00000528080	9314593	545515.000000	proximity ENSG00000166471:8314593-10314593
chr11:9860032-9860183	11	9860033	9860183	ENSG00000166478	protein_coding	ENST00000871183	9461113	398995.000000	proximity ENSG00000166478:8461113-10461113
chr11:9860032-9860183	11	9860033	9860183	ENSG00000166483	protein_coding	ENST00000450114	9573670	286438.000000	proximity ENSG00000166483:8573670-10573670
chr11:9860032-9860183	11	9860033	9860183	ENSG00000175348	protein_coding	ENST00000534025	8964442	895666.000000	proximity ENSG00000175348:7964442-9964442
chr11:9860032-9860183	11	9860033	9860183	ENSG00000175352	protein_coding	ENST00000696747	9004651	855457.000000	proximity ENSG00000175352:8004651-10004651
chr11:9860032-9860183	11	9860033	9860183	ENSG00000175356	protein_coding	ENST00000649792	9091599	768509.000000	proximity ENSG00000175356:8091599-10091599
chr11:9860032-9860183	11	9860033	9860183	ENSG00000176009	protein_coding	ENST00000531618	8943016	917092.000000	proximity ENSG00000176009:7943016-9943016
chr11:9860032-9860183	11	9860033	9860183	ENSG00000176029	protein_coding	ENST00000326053	8932947	927161.000000	proximity ENSG00000176029:7932947-9932947
chr11:9860032-9860183	11	9860033	9860183	ENSG00000184014	protein_coding	ENST00000965473	9265382	594726.000000	proximity ENSG00000184014:8265382-10265382
chr11:9860032-9860183	11	9860033	9860183	ENSG00000198730	protein_coding	ENST00000715696	10751018	890910.000000	proximity ENSG00000198730:9751018-11751018
chr11:9860032-9860183	11	9860033	9860183	ENSG00000205339	protein_coding	ENST00000379719	9384652	475456.000000	proximity ENSG00000205339:8384652-10384652
chr11:9860032-9860183	11	9860033	9860183	ENSG00000236287	protein_coding	ENST00000931256	10858053	997945.000000	proximity ENSG00000236287:9858053-11858053
chr11:98616389-98616540	11	98616390	98616540	ENSG00000149972	protein_coding	ENST00000524871	99020949	404484.000000	proximity ENSG00000149972:98020949-100020949
chr11:9862232-9862383	11	9862233	9862383	ENSG00000072952	protein_coding	ENST00000547195	10693988	831680.000000	proximity ENSG00000072952:9693988-11693988
chr11:9862232-9862383	11	9862233	9862383	ENSG00000110315	protein_coding	ENST00000967209	10540952	678644.000000	proximity ENSG00000110315:9540952-11540952
chr11:9862232-9862383	11	9862233	9862383	ENSG00000110321	protein_coding	ENST00000526148	10807973	945665.000000	proximity ENSG00000110321:9807973-11807973
chr11:9862232-9862383	11	9862233	9862383	ENSG00000133789	protein_coding	ENST00000318950	9664077	198231.000000	proximity ENSG00000133789:8664077-10664077
chr11:9862232-9862383	11	9862233	9862383	ENSG00000133800	protein_coding	ENST00000256178	10568665	706357.000000	proximity ENSG00000133800:9568665-11568665
chr11:9862232-9862383	11	9862233	9862383	ENSG00000133805	protein_coding	ENST00000902501	10308162	445854.000000	proximity ENSG00000133805:9308162-11308162
chr11:9862232-9862383	11	9862233	9862383	ENSG00000133812	protein_coding	ENST00000856971	10294567	432259.000000	proximity ENSG00000133812:9294567-11294567
chr11:9862232-9862383	11	9862233	9862383	ENSG00000148926	protein_coding	ENST00000528655	10305084	442776.000000	proximity ENSG00000148926:9305084-11305084
chr11:9862232-9862383	11	9862233	9862383	ENSG00000166452	protein_coding	ENST00000529876	8911189	951119.000000	proximity ENSG00000166452:7911189-9911189
chr11:9862232-9862383	11	9862233	9862383	ENSG00000166471	protein_coding	ENST00000528080	9314593	547715.000000	proximity ENSG00000166471:8314593-10314593
chr11:9862232-9862383	11	9862233	9862383	ENSG00000166478	protein_coding	ENST00000871183	9461113	401195.000000	proximity ENSG00000166478:8461113-10461113
chr11:9862232-9862383	11	9862233	9862383	ENSG00000166483	protein_coding	ENST00000450114	9573670	288638.000000	proximity ENSG00000166483:8573670-10573670
chr11:9862232-9862383	11	9862233	9862383	ENSG00000175348	protein_coding	ENST00000534025	8964442	897866.000000	proximity ENSG00000175348:7964442-9964442
chr11:9862232-9862383	11	9862233	9862383	ENSG00000175352	protein_coding	ENST00000696747	9004651	857657.000000	proximity ENSG00000175352:8004651-10004651
chr11:9862232-9862383	11	9862233	9862383	ENSG00000175356	protein_coding	ENST00000649792	9091599	770709.000000	proximity ENSG00000175356:8091599-10091599
chr11:9862232-9862383	11	9862233	9862383	ENSG00000176009	protein_coding	ENST00000531618	8943016	919292.000000	proximity ENSG00000176009:7943016-9943016
chr11:9862232-9862383	11	9862233	9862383	ENSG00000176029	protein_coding	ENST00000326053	8932947	929361.000000	proximity ENSG00000176029:7932947-9932947
chr11:9862232-9862383	11	9862233	9862383	ENSG00000184014	protein_coding	ENST00000965473	9265382	596926.000000	proximity ENSG00000184014:8265382-10265382
chr11:9862232-9862383	11	9862233	9862383	ENSG00000198730	protein_coding	ENST00000715696	10751018	888710.000000	proximity ENSG00000198730:9751018-11751018
chr11:9862232-9862383	11	9862233	9862383	ENSG00000205339	protein_coding	ENST00000379719	9384652	477656.000000	proximity ENSG00000205339:8384652-10384652
chr11:9862232-9862383	11	9862233	9862383	ENSG00000236287	protein_coding	ENST00000931256	10858053	995745.000000	proximity ENSG00000236287:9858053-11858053
chr11:9862897-9863048	11	9862898	9863048	ENSG00000072952	protein_coding	ENST00000547195	10693988	831015.000000	proximity ENSG00000072952:9693988-11693988
chr11:9862897-9863048	11	9862898	9863048	ENSG00000110315	protein_coding	ENST00000967209	10540952	677979.000000	proximity ENSG00000110315:9540952-11540952
chr11:9862897-9863048	11	9862898	9863048	ENSG00000110321	protein_coding	ENST00000526148	10807973	945000.000000	proximity ENSG00000110321:9807973-11807973
chr11:9862897-9863048	11	9862898	9863048	ENSG00000133789	protein_coding	ENST00000318950	9664077	198896.000000	proximity ENSG00000133789:8664077-10664077
chr11:9862897-9863048	11	9862898	9863048	ENSG00000133800	protein_coding	ENST00000256178	10568665	705692.000000	proximity ENSG00000133800:9568665-11568665
chr11:9862897-9863048	11	9862898	9863048	ENSG00000133805	protein_coding	ENST00000902501	10308162	445189.000000	proximity ENSG00000133805:9308162-11308162
chr11:9862897-9863048	11	9862898	9863048	ENSG00000133812	protein_coding	ENST00000856971	10294567	431594.000000	proximity ENSG00000133812:9294567-11294567
chr11:9862897-9863048	11	9862898	9863048	ENSG00000148926	protein_coding	ENST00000528655	10305084	442111.000000	proximity ENSG00000148926:9305084-11305084
chr11:9862897-9863048	11	9862898	9863048	ENSG00000166452	protein_coding	ENST00000529876	8911189	951784.000000	proximity ENSG00000166452:7911189-9911189
chr11:9862897-9863048	11	9862898	9863048	ENSG00000166471	protein_coding	ENST00000528080	9314593	548380.000000	proximity ENSG00000166471:8314593-10314593
chr11:9862897-9863048	11	9862898	9863048	ENSG00000166478	protein_coding	ENST00000871183	9461113	401860.000000	proximity ENSG00000166478:8461113-10461113
chr11:9862897-9863048	11	9862898	9863048	ENSG00000166483	protein_coding	ENST00000450114	9573670	289303.000000	proximity ENSG00000166483:8573670-10573670
chr11:9862897-9863048	11	9862898	9863048	ENSG00000175348	protein_coding	ENST00000534025	8964442	898531.000000	proximity ENSG00000175348:7964442-9964442
chr11:9862897-9863048	11	9862898	9863048	ENSG00000175352	protein_coding	ENST00000696747	9004651	858322.000000	proximity ENSG00000175352:8004651-10004651
chr11:9862897-9863048	11	9862898	9863048	ENSG00000175356	protein_coding	ENST00000649792	9091599	771374.000000	proximity ENSG00000175356:8091599-10091599
chr11:9862897-9863048	11	9862898	9863048	ENSG00000176009	protein_coding	ENST00000531618	8943016	919957.000000	proximity ENSG00000176009:7943016-9943016
chr11:9862897-9863048	11	9862898	9863048	ENSG00000176029	protein_coding	ENST00000326053	8932947	930026.000000	proximity ENSG00000176029:7932947-9932947
chr11:9862897-9863048	11	9862898	9863048	ENSG00000184014	protein_coding	ENST00000965473	9265382	597591.000000	proximity ENSG00000184014:8265382-10265382
chr11:9862897-9863048	11	9862898	9863048	ENSG00000198730	protein_coding	ENST00000715696	10751018	888045.000000	proximity ENSG00000198730:9751018-11751018
chr11:9862897-9863048	11	9862898	9863048	ENSG00000205339	protein_coding	ENST00000379719	9384652	478321.000000	proximity ENSG00000205339:8384652-10384652
chr11:9862897-9863048	11	9862898	9863048	ENSG00000236287	protein_coding	ENST00000931256	10858053	995080.000000	proximity ENSG00000236287:9858053-11858053
chr11:9863092-9863243	11	9863093	9863243	ENSG00000072952	protein_coding	ENST00000547195	10693988	830820.000000	proximity ENSG00000072952:9693988-11693988
chr11:9863092-9863243	11	9863093	9863243	ENSG00000110315	protein_coding	ENST00000967209	10540952	677784.000000	proximity ENSG00000110315:9540952-11540952
chr11:9863092-9863243	11	9863093	9863243	ENSG00000110321	protein_coding	ENST00000526148	10807973	944805.000000	proximity ENSG00000110321:9807973-11807973
chr11:9863092-9863243	11	9863093	9863243	ENSG00000133789	protein_coding	ENST00000318950	9664077	199091.000000	proximity ENSG00000133789:8664077-10664077
chr11:9863092-9863243	11	9863093	9863243	ENSG00000133800	protein_coding	ENST00000256178	10568665	705497.000000	proximity ENSG00000133800:9568665-11568665
chr11:9863092-9863243	11	9863093	9863243	ENSG00000133805	protein_coding	ENST00000902501	10308162	444994.000000	proximity ENSG00000133805:9308162-11308162
chr11:9863092-9863243	11	9863093	9863243	ENSG00000133812	protein_coding	ENST00000856971	10294567	431399.000000	proximity ENSG00000133812:9294567-11294567
chr11:9863092-9863243	11	9863093	9863243	ENSG00000148926	protein_coding	ENST00000528655	10305084	441916.000000	proximity ENSG00000148926:9305084-11305084
chr11:9863092-9863243	11	9863093	9863243	ENSG00000166452	protein_coding	ENST00000529876	8911189	951979.000000	proximity ENSG00000166452:7911189-9911189
chr11:9863092-9863243	11	9863093	9863243	ENSG00000166471	protein_coding	ENST00000528080	9314593	548575.000000	proximity ENSG00000166471:8314593-10314593
chr11:9863092-9863243	11	9863093	9863243	ENSG00000166478	protein_coding	ENST00000871183	9461113	402055.000000	proximity ENSG00000166478:8461113-10461113
chr11:9863092-9863243	11	9863093	9863243	ENSG00000166483	protein_coding	ENST00000450114	9573670	289498.000000	proximity ENSG00000166483:8573670-10573670
chr11:9863092-9863243	11	9863093	9863243	ENSG00000175348	protein_coding	ENST00000534025	8964442	898726.000000	proximity ENSG00000175348:7964442-9964442
chr11:9863092-9863243	11	9863093	9863243	ENSG00000175352	protein_coding	ENST00000696747	9004651	858517.000000	proximity ENSG00000175352:8004651-10004651
chr11:9863092-9863243	11	9863093	9863243	ENSG00000175356	protein_coding	ENST00000649792	9091599	771569.000000	proximity ENSG00000175356:8091599-10091599
chr11:9863092-9863243	11	9863093	9863243	ENSG00000176009	protein_coding	ENST00000531618	8943016	920152.000000	proximity ENSG00000176009:7943016-9943016
chr11:9863092-9863243	11	9863093	9863243	ENSG00000176029	protein_coding	ENST00000326053	8932947	930221.000000	proximity ENSG00000176029:7932947-9932947
chr11:9863092-9863243	11	9863093	9863243	ENSG00000184014	protein_coding	ENST00000965473	9265382	597786.000000	proximity ENSG00000184014:8265382-10265382
chr11:9863092-9863243	11	9863093	9863243	ENSG00000198730	protein_coding	ENST00000715696	10751018	887850.000000	proximity ENSG00000198730:9751018-11751018
chr11:9863092-9863243	11	9863093	9863243	ENSG00000205339	protein_coding	ENST00000379719	9384652	478516.000000	proximity ENSG00000205339:8384652-10384652
chr11:9863092-9863243	11	9863093	9863243	ENSG00000236287	protein_coding	ENST00000931256	10858053	994885.000000	proximity ENSG00000236287:9858053-11858053
chr11:9876012-9876163	11	9876013	9876163	ENSG00000072952	protein_coding	ENST00000547195	10693988	817900.000000	proximity ENSG00000072952:9693988-11693988
chr11:9876012-9876163	11	9876013	9876163	ENSG00000110315	protein_coding	ENST00000967209	10540952	664864.000000	proximity ENSG00000110315:9540952-11540952
chr11:9876012-9876163	11	9876013	9876163	ENSG00000110321	protein_coding	ENST00000526148	10807973	931885.000000	proximity ENSG00000110321:9807973-11807973
chr11:9876012-9876163	11	9876013	9876163	ENSG00000133789	protein_coding	ENST00000318950	9664077	212011.000000	proximity ENSG00000133789:8664077-10664077
chr11:9876012-9876163	11	9876013	9876163	ENSG00000133800	protein_coding	ENST00000256178	10568665	692577.000000	proximity ENSG00000133800:9568665-11568665
chr11:9876012-9876163	11	9876013	9876163	ENSG00000133805	protein_coding	ENST00000902501	10308162	432074.000000	proximity ENSG00000133805:9308162-11308162
chr11:9876012-9876163	11	9876013	9876163	ENSG00000133812	protein_coding	ENST00000856971	10294567	418479.000000	proximity ENSG00000133812:9294567-11294567
chr11:9876012-9876163	11	9876013	9876163	ENSG00000148926	protein_coding	ENST00000528655	10305084	428996.000000	proximity ENSG00000148926:9305084-11305084
chr11:9876012-9876163	11	9876013	9876163	ENSG00000166452	protein_coding	ENST00000529876	8911189	964899.000000	proximity ENSG00000166452:7911189-9911189
chr11:9876012-9876163	11	9876013	9876163	ENSG00000166471	protein_coding	ENST00000528080	9314593	561495.000000	proximity ENSG00000166471:8314593-10314593
chr11:9876012-9876163	11	9876013	9876163	ENSG00000166478	protein_coding	ENST00000871183	9461113	414975.000000	proximity ENSG00000166478:8461113-10461113
chr11:9876012-9876163	11	9876013	9876163	ENSG00000166483	protein_coding	ENST00000450114	9573670	302418.000000	proximity ENSG00000166483:8573670-10573670
chr11:9876012-9876163	11	9876013	9876163	ENSG00000175348	protein_coding	ENST00000534025	8964442	911646.000000	proximity ENSG00000175348:7964442-9964442
chr11:9876012-9876163	11	9876013	9876163	ENSG00000175352	protein_coding	ENST00000696747	9004651	871437.000000	proximity ENSG00000175352:8004651-10004651
chr11:9876012-9876163	11	9876013	9876163	ENSG00000175356	protein_coding	ENST00000649792	9091599	784489.000000	proximity ENSG00000175356:8091599-10091599
chr11:9876012-9876163	11	9876013	9876163	ENSG00000176009	protein_coding	ENST00000531618	8943016	933072.000000	proximity ENSG00000176009:7943016-9943016
chr11:9876012-9876163	11	9876013	9876163	ENSG00000176029	protein_coding	ENST00000326053	8932947	943141.000000	proximity ENSG00000176029:7932947-9932947
chr11:9876012-9876163	11	9876013	9876163	ENSG00000184014	protein_coding	ENST00000965473	9265382	610706.000000	proximity ENSG00000184014:8265382-10265382
chr11:9876012-9876163	11	9876013	9876163	ENSG00000198730	protein_coding	ENST00000715696	10751018	874930.000000	proximity ENSG00000198730:9751018-11751018
chr11:9876012-9876163	11	9876013	9876163	ENSG00000205339	protein_coding	ENST00000379719	9384652	491436.000000	proximity ENSG00000205339:8384652-10384652
chr11:9876012-9876163	11	9876013	9876163	ENSG00000236287	protein_coding	ENST00000931256	10858053	981965.000000	proximity ENSG00000236287:9858053-11858053
chr11:9884652-9884803	11	9884653	9884803	ENSG00000072952	protein_coding	ENST00000547195	10693988	809260.000000	proximity ENSG00000072952:9693988-11693988
chr11:9884652-9884803	11	9884653	9884803	ENSG00000110315	protein_coding	ENST00000967209	10540952	656224.000000	proximity ENSG00000110315:9540952-11540952
chr11:9884652-9884803	11	9884653	9884803	ENSG00000110321	protein_coding	ENST00000526148	10807973	923245.000000	proximity ENSG00000110321:9807973-11807973
chr11:9884652-9884803	11	9884653	9884803	ENSG00000133789	protein_coding	ENST00000318950	9664077	220651.000000	proximity ENSG00000133789:8664077-10664077
chr11:9884652-9884803	11	9884653	9884803	ENSG00000133800	protein_coding	ENST00000256178	10568665	683937.000000	proximity ENSG00000133800:9568665-11568665
chr11:9884652-9884803	11	9884653	9884803	ENSG00000133805	protein_coding	ENST00000902501	10308162	423434.000000	proximity ENSG00000133805:9308162-11308162
chr11:9884652-9884803	11	9884653	9884803	ENSG00000133812	protein_coding	ENST00000856971	10294567	409839.000000	proximity ENSG00000133812:9294567-11294567
chr11:9884652-9884803	11	9884653	9884803	ENSG00000148926	protein_coding	ENST00000528655	10305084	420356.000000	proximity ENSG00000148926:9305084-11305084
chr11:9884652-9884803	11	9884653	9884803	ENSG00000166452	protein_coding	ENST00000529876	8911189	973539.000000	proximity ENSG00000166452:7911189-9911189
chr11:9884652-9884803	11	9884653	9884803	ENSG00000166471	protein_coding	ENST00000528080	9314593	570135.000000	proximity ENSG00000166471:8314593-10314593
chr11:9884652-9884803	11	9884653	9884803	ENSG00000166478	protein_coding	ENST00000871183	9461113	423615.000000	proximity ENSG00000166478:8461113-10461113
chr11:9884652-9884803	11	9884653	9884803	ENSG00000166483	protein_coding	ENST00000450114	9573670	311058.000000	proximity ENSG00000166483:8573670-10573670
chr11:9884652-9884803	11	9884653	9884803	ENSG00000175348	protein_coding	ENST00000534025	8964442	920286.000000	proximity ENSG00000175348:7964442-9964442
chr11:9884652-9884803	11	9884653	9884803	ENSG00000175352	protein_coding	ENST00000696747	9004651	880077.000000	proximity ENSG00000175352:8004651-10004651
chr11:9884652-9884803	11	9884653	9884803	ENSG00000175356	protein_coding	ENST00000649792	9091599	793129.000000	proximity ENSG00000175356:8091599-10091599
chr11:9884652-9884803	11	9884653	9884803	ENSG00000176009	protein_coding	ENST00000531618	8943016	941712.000000	proximity ENSG00000176009:7943016-9943016
chr11:9884652-9884803	11	9884653	9884803	ENSG00000176029	protein_coding	ENST00000326053	8932947	951781.000000	proximity ENSG00000176029:7932947-9932947
chr11:9884652-9884803	11	9884653	9884803	ENSG00000184014	protein_coding	ENST00000965473	9265382	619346.000000	proximity ENSG00000184014:8265382-10265382
chr11:9884652-9884803	11	9884653	9884803	ENSG00000198730	protein_coding	ENST00000715696	10751018	866290.000000	proximity ENSG00000198730:9751018-11751018
chr11:9884652-9884803	11	9884653	9884803	ENSG00000205339	protein_coding	ENST00000379719	9384652	500076.000000	proximity ENSG00000205339:8384652-10384652
chr11:9884652-9884803	11	9884653	9884803	ENSG00000236287	protein_coding	ENST00000931256	10858053	973325.000000	proximity ENSG00000236287:9858053-11858053
chr11:9893672-9893823	11	9893673	9893823	ENSG00000072952	protein_coding	ENST00000547195	10693988	800240.000000	proximity ENSG00000072952:9693988-11693988
chr11:9893672-9893823	11	9893673	9893823	ENSG00000110315	protein_coding	ENST00000967209	10540952	647204.000000	proximity ENSG00000110315:9540952-11540952
chr11:9893672-9893823	11	9893673	9893823	ENSG00000110321	protein_coding	ENST00000526148	10807973	914225.000000	proximity ENSG00000110321:9807973-11807973
chr11:9893672-9893823	11	9893673	9893823	ENSG00000133789	protein_coding	ENST00000318950	9664077	229671.000000	proximity ENSG00000133789:8664077-10664077
chr11:9893672-9893823	11	9893673	9893823	ENSG00000133800	protein_coding	ENST00000256178	10568665	674917.000000	proximity ENSG00000133800:9568665-11568665
chr11:9893672-9893823	11	9893673	9893823	ENSG00000133805	protein_coding	ENST00000902501	10308162	414414.000000	proximity ENSG00000133805:9308162-11308162
chr11:9893672-9893823	11	9893673	9893823	ENSG00000133812	protein_coding	ENST00000856971	10294567	400819.000000	proximity ENSG00000133812:9294567-11294567
chr11:9893672-9893823	11	9893673	9893823	ENSG00000148926	protein_coding	ENST00000528655	10305084	411336.000000	proximity ENSG00000148926:9305084-11305084
chr11:9893672-9893823	11	9893673	9893823	ENSG00000166452	protein_coding	ENST00000529876	8911189	982559.000000	proximity ENSG00000166452:7911189-9911189
chr11:9893672-9893823	11	9893673	9893823	ENSG00000166471	protein_coding	ENST00000528080	9314593	579155.000000	proximity ENSG00000166471:8314593-10314593
chr11:9893672-9893823	11	9893673	9893823	ENSG00000166478	protein_coding	ENST00000871183	9461113	432635.000000	proximity ENSG00000166478:8461113-10461113
chr11:9893672-9893823	11	9893673	9893823	ENSG00000166483	protein_coding	ENST00000450114	9573670	320078.000000	proximity ENSG00000166483:8573670-10573670
chr11:9893672-9893823	11	9893673	9893823	ENSG00000175348	protein_coding	ENST00000534025	8964442	929306.000000	proximity ENSG00000175348:7964442-9964442
chr11:9893672-9893823	11	9893673	9893823	ENSG00000175352	protein_coding	ENST00000696747	9004651	889097.000000	proximity ENSG00000175352:8004651-10004651
chr11:9893672-9893823	11	9893673	9893823	ENSG00000175356	protein_coding	ENST00000649792	9091599	802149.000000	proximity ENSG00000175356:8091599-10091599
chr11:9893672-9893823	11	9893673	9893823	ENSG00000176009	protein_coding	ENST00000531618	8943016	950732.000000	proximity ENSG00000176009:7943016-9943016
chr11:9893672-9893823	11	9893673	9893823	ENSG00000176029	protein_coding	ENST00000326053	8932947	960801.000000	proximity ENSG00000176029:7932947-9932947
chr11:9893672-9893823	11	9893673	9893823	ENSG00000184014	protein_coding	ENST00000965473	9265382	628366.000000	proximity ENSG00000184014:8265382-10265382
chr11:9893672-9893823	11	9893673	9893823	ENSG00000198730	protein_coding	ENST00000715696	10751018	857270.000000	proximity ENSG00000198730:9751018-11751018
chr11:9893672-9893823	11	9893673	9893823	ENSG00000205339	protein_coding	ENST00000379719	9384652	509096.000000	proximity ENSG00000205339:8384652-10384652
chr11:9893672-9893823	11	9893673	9893823	ENSG00000236287	protein_coding	ENST00000931256	10858053	964305.000000	proximity ENSG00000236287:9858053-11858053
chr11:98941029-98941180	11	98941030	98941180	ENSG00000149972	protein_coding	ENST00000524871	99020949	79844.000000	proximity ENSG00000149972:98020949-100020949
chr11:9895052-9895203	11	9895053	9895203	ENSG00000072952	protein_coding	ENST00000547195	10693988	798860.000000	proximity ENSG00000072952:9693988-11693988
chr11:9895052-9895203	11	9895053	9895203	ENSG00000110315	protein_coding	ENST00000967209	10540952	645824.000000	proximity ENSG00000110315:9540952-11540952
chr11:9895052-9895203	11	9895053	9895203	ENSG00000110321	protein_coding	ENST00000526148	10807973	912845.000000	proximity ENSG00000110321:9807973-11807973
chr11:9895052-9895203	11	9895053	9895203	ENSG00000133789	protein_coding	ENST00000318950	9664077	231051.000000	proximity ENSG00000133789:8664077-10664077
chr11:9895052-9895203	11	9895053	9895203	ENSG00000133800	protein_coding	ENST00000256178	10568665	673537.000000	proximity ENSG00000133800:9568665-11568665
chr11:9895052-9895203	11	9895053	9895203	ENSG00000133805	protein_coding	ENST00000902501	10308162	413034.000000	proximity ENSG00000133805:9308162-11308162
chr11:9895052-9895203	11	9895053	9895203	ENSG00000133812	protein_coding	ENST00000856971	10294567	399439.000000	proximity ENSG00000133812:9294567-11294567
chr11:9895052-9895203	11	9895053	9895203	ENSG00000148926	protein_coding	ENST00000528655	10305084	409956.000000	proximity ENSG00000148926:9305084-11305084
chr11:9895052-9895203	11	9895053	9895203	ENSG00000166452	protein_coding	ENST00000529876	8911189	983939.000000	proximity ENSG00000166452:7911189-9911189
chr11:9895052-9895203	11	9895053	9895203	ENSG00000166471	protein_coding	ENST00000528080	9314593	580535.000000	proximity ENSG00000166471:8314593-10314593
chr11:9895052-9895203	11	9895053	9895203	ENSG00000166478	protein_coding	ENST00000871183	9461113	434015.000000	proximity ENSG00000166478:8461113-10461113
chr11:9895052-9895203	11	9895053	9895203	ENSG00000166483	protein_coding	ENST00000450114	9573670	321458.000000	proximity ENSG00000166483:8573670-10573670
chr11:9895052-9895203	11	9895053	9895203	ENSG00000175348	protein_coding	ENST00000534025	8964442	930686.000000	proximity ENSG00000175348:7964442-9964442
chr11:9895052-9895203	11	9895053	9895203	ENSG00000175352	protein_coding	ENST00000696747	9004651	890477.000000	proximity ENSG00000175352:8004651-10004651
chr11:9895052-9895203	11	9895053	9895203	ENSG00000175356	protein_coding	ENST00000649792	9091599	803529.000000	proximity ENSG00000175356:8091599-10091599
chr11:9895052-9895203	11	9895053	9895203	ENSG00000176009	protein_coding	ENST00000531618	8943016	952112.000000	proximity ENSG00000176009:7943016-9943016
chr11:9895052-9895203	11	9895053	9895203	ENSG00000176029	protein_coding	ENST00000326053	8932947	962181.000000	proximity ENSG00000176029:7932947-9932947
chr11:9895052-9895203	11	9895053	9895203	ENSG00000184014	protein_coding	ENST00000965473	9265382	629746.000000	proximity ENSG00000184014:8265382-10265382
chr11:9895052-9895203	11	9895053	9895203	ENSG00000198730	protein_coding	ENST00000715696	10751018	855890.000000	proximity ENSG00000198730:9751018-11751018
chr11:9895052-9895203	11	9895053	9895203	ENSG00000205339	protein_coding	ENST00000379719	9384652	510476.000000	proximity ENSG00000205339:8384652-10384652
chr11:9895052-9895203	11	9895053	9895203	ENSG00000236287	protein_coding	ENST00000931256	10858053	962925.000000	proximity ENSG00000236287:9858053-11858053
chr11:9895212-9895363	11	9895213	9895363	ENSG00000072952	protein_coding	ENST00000547195	10693988	798700.000000	proximity ENSG00000072952:9693988-11693988
chr11:9895212-9895363	11	9895213	9895363	ENSG00000110315	protein_coding	ENST00000967209	10540952	645664.000000	proximity ENSG00000110315:9540952-11540952
chr11:9895212-9895363	11	9895213	9895363	ENSG00000110321	protein_coding	ENST00000526148	10807973	912685.000000	proximity ENSG00000110321:9807973-11807973
chr11:9895212-9895363	11	9895213	9895363	ENSG00000133789	protein_coding	ENST00000318950	9664077	231211.000000	proximity ENSG00000133789:8664077-10664077
chr11:9895212-9895363	11	9895213	9895363	ENSG00000133800	protein_coding	ENST00000256178	10568665	673377.000000	proximity ENSG00000133800:9568665-11568665
chr11:9895212-9895363	11	9895213	9895363	ENSG00000133805	protein_coding	ENST00000902501	10308162	412874.000000	proximity ENSG00000133805:9308162-11308162
chr11:9895212-9895363	11	9895213	9895363	ENSG00000133812	protein_coding	ENST00000856971	10294567	399279.000000	proximity ENSG00000133812:9294567-11294567
chr11:9895212-9895363	11	9895213	9895363	ENSG00000148926	protein_coding	ENST00000528655	10305084	409796.000000	proximity ENSG00000148926:9305084-11305084
chr11:9895212-9895363	11	9895213	9895363	ENSG00000166452	protein_coding	ENST00000529876	8911189	984099.000000	proximity ENSG00000166452:7911189-9911189
chr11:9895212-9895363	11	9895213	9895363	ENSG00000166471	protein_coding	ENST00000528080	9314593	580695.000000	proximity ENSG00000166471:8314593-10314593
chr11:9895212-9895363	11	9895213	9895363	ENSG00000166478	protein_coding	ENST00000871183	9461113	434175.000000	proximity ENSG00000166478:8461113-10461113
chr11:9895212-9895363	11	9895213	9895363	ENSG00000166483	protein_coding	ENST00000450114	9573670	321618.000000	proximity ENSG00000166483:8573670-10573670
chr11:9895212-9895363	11	9895213	9895363	ENSG00000175348	protein_coding	ENST00000534025	8964442	930846.000000	proximity ENSG00000175348:7964442-9964442
chr11:9895212-9895363	11	9895213	9895363	ENSG00000175352	protein_coding	ENST00000696747	9004651	890637.000000	proximity ENSG00000175352:8004651-10004651
chr11:9895212-9895363	11	9895213	9895363	ENSG00000175356	protein_coding	ENST00000649792	9091599	803689.000000	proximity ENSG00000175356:8091599-10091599
chr11:9895212-9895363	11	9895213	9895363	ENSG00000176009	protein_coding	ENST00000531618	8943016	952272.000000	proximity ENSG00000176009:7943016-9943016
chr11:9895212-9895363	11	9895213	9895363	ENSG00000176029	protein_coding	ENST00000326053	8932947	962341.000000	proximity ENSG00000176029:7932947-9932947
chr11:9895212-9895363	11	9895213	9895363	ENSG00000184014	protein_coding	ENST00000965473	9265382	629906.000000	proximity ENSG00000184014:8265382-10265382
chr11:9895212-9895363	11	9895213	9895363	ENSG00000198730	protein_coding	ENST00000715696	10751018	855730.000000	proximity ENSG00000198730:9751018-11751018
chr11:9895212-9895363	11	9895213	9895363	ENSG00000205339	protein_coding	ENST00000379719	9384652	510636.000000	proximity ENSG00000205339:8384652-10384652
chr11:9895212-9895363	11	9895213	9895363	ENSG00000236287	protein_coding	ENST00000931256	10858053	962765.000000	proximity ENSG00000236287:9858053-11858053
chr11:9900312-9900463	11	9900313	9900463	ENSG00000072952	protein_coding	ENST00000547195	10693988	793600.000000	proximity ENSG00000072952:9693988-11693988
chr11:9900312-9900463	11	9900313	9900463	ENSG00000110315	protein_coding	ENST00000967209	10540952	640564.000000	proximity ENSG00000110315:9540952-11540952
chr11:9900312-9900463	11	9900313	9900463	ENSG00000110321	protein_coding	ENST00000526148	10807973	907585.000000	proximity ENSG00000110321:9807973-11807973
chr11:9900312-9900463	11	9900313	9900463	ENSG00000133789	protein_coding	ENST00000318950	9664077	236311.000000	proximity ENSG00000133789:8664077-10664077
chr11:9900312-9900463	11	9900313	9900463	ENSG00000133800	protein_coding	ENST00000256178	10568665	668277.000000	proximity ENSG00000133800:9568665-11568665
chr11:9900312-9900463	11	9900313	9900463	ENSG00000133805	protein_coding	ENST00000902501	10308162	407774.000000	proximity ENSG00000133805:9308162-11308162
chr11:9900312-9900463	11	9900313	9900463	ENSG00000133812	protein_coding	ENST00000856971	10294567	394179.000000	proximity ENSG00000133812:9294567-11294567
chr11:9900312-9900463	11	9900313	9900463	ENSG00000148926	protein_coding	ENST00000528655	10305084	404696.000000	proximity ENSG00000148926:9305084-11305084
chr11:9900312-9900463	11	9900313	9900463	ENSG00000166452	protein_coding	ENST00000529876	8911189	989199.000000	proximity ENSG00000166452:7911189-9911189
chr11:9900312-9900463	11	9900313	9900463	ENSG00000166471	protein_coding	ENST00000528080	9314593	585795.000000	proximity ENSG00000166471:8314593-10314593
chr11:9900312-9900463	11	9900313	9900463	ENSG00000166478	protein_coding	ENST00000871183	9461113	439275.000000	proximity ENSG00000166478:8461113-10461113
chr11:9900312-9900463	11	9900313	9900463	ENSG00000166483	protein_coding	ENST00000450114	9573670	326718.000000	proximity ENSG00000166483:8573670-10573670
chr11:9900312-9900463	11	9900313	9900463	ENSG00000175348	protein_coding	ENST00000534025	8964442	935946.000000	proximity ENSG00000175348:7964442-9964442
chr11:9900312-9900463	11	9900313	9900463	ENSG00000175352	protein_coding	ENST00000696747	9004651	895737.000000	proximity ENSG00000175352:8004651-10004651
chr11:9900312-9900463	11	9900313	9900463	ENSG00000175356	protein_coding	ENST00000649792	9091599	808789.000000	proximity ENSG00000175356:8091599-10091599
chr11:9900312-9900463	11	9900313	9900463	ENSG00000176009	protein_coding	ENST00000531618	8943016	957372.000000	proximity ENSG00000176009:7943016-9943016
chr11:9900312-9900463	11	9900313	9900463	ENSG00000176029	protein_coding	ENST00000326053	8932947	967441.000000	proximity ENSG00000176029:7932947-9932947
chr11:9900312-9900463	11	9900313	9900463	ENSG00000184014	protein_coding	ENST00000965473	9265382	635006.000000	proximity ENSG00000184014:8265382-10265382
chr11:9900312-9900463	11	9900313	9900463	ENSG00000198730	protein_coding	ENST00000715696	10751018	850630.000000	proximity ENSG00000198730:9751018-11751018
chr11:9900312-9900463	11	9900313	9900463	ENSG00000205339	protein_coding	ENST00000379719	9384652	515736.000000	proximity ENSG00000205339:8384652-10384652
chr11:9900312-9900463	11	9900313	9900463	ENSG00000236287	protein_coding	ENST00000931256	10858053	957665.000000	proximity ENSG00000236287:9858053-11858053
chr11:99015969-99016120	11	99015970	99016120	ENSG00000149972	protein_coding	ENST00000524871	99020949	4904.000000	proximity ENSG00000149972:98020949-100020949
chr11:9902032-9902183	11	9902033	9902183	ENSG00000072952	protein_coding	ENST00000547195	10693988	791880.000000	proximity ENSG00000072952:9693988-11693988
chr11:9902032-9902183	11	9902033	9902183	ENSG00000110315	protein_coding	ENST00000967209	10540952	638844.000000	proximity ENSG00000110315:9540952-11540952
chr11:9902032-9902183	11	9902033	9902183	ENSG00000110321	protein_coding	ENST00000526148	10807973	905865.000000	proximity ENSG00000110321:9807973-11807973
chr11:9902032-9902183	11	9902033	9902183	ENSG00000133789	protein_coding	ENST00000318950	9664077	238031.000000	proximity ENSG00000133789:8664077-10664077
chr11:9902032-9902183	11	9902033	9902183	ENSG00000133800	protein_coding	ENST00000256178	10568665	666557.000000	proximity ENSG00000133800:9568665-11568665
chr11:9902032-9902183	11	9902033	9902183	ENSG00000133805	protein_coding	ENST00000902501	10308162	406054.000000	proximity ENSG00000133805:9308162-11308162
chr11:9902032-9902183	11	9902033	9902183	ENSG00000133812	protein_coding	ENST00000856971	10294567	392459.000000	proximity ENSG00000133812:9294567-11294567
chr11:9902032-9902183	11	9902033	9902183	ENSG00000148926	protein_coding	ENST00000528655	10305084	402976.000000	proximity ENSG00000148926:9305084-11305084
chr11:9902032-9902183	11	9902033	9902183	ENSG00000166452	protein_coding	ENST00000529876	8911189	990919.000000	proximity ENSG00000166452:7911189-9911189
chr11:9902032-9902183	11	9902033	9902183	ENSG00000166471	protein_coding	ENST00000528080	9314593	587515.000000	proximity ENSG00000166471:8314593-10314593
chr11:9902032-9902183	11	9902033	9902183	ENSG00000166478	protein_coding	ENST00000871183	9461113	440995.000000	proximity ENSG00000166478:8461113-10461113
chr11:9902032-9902183	11	9902033	9902183	ENSG00000166483	protein_coding	ENST00000450114	9573670	328438.000000	proximity ENSG00000166483:8573670-10573670
chr11:9902032-9902183	11	9902033	9902183	ENSG00000175348	protein_coding	ENST00000534025	8964442	937666.000000	proximity ENSG00000175348:7964442-9964442
chr11:9902032-9902183	11	9902033	9902183	ENSG00000175352	protein_coding	ENST00000696747	9004651	897457.000000	proximity ENSG00000175352:8004651-10004651
chr11:9902032-9902183	11	9902033	9902183	ENSG00000175356	protein_coding	ENST00000649792	9091599	810509.000000	proximity ENSG00000175356:8091599-10091599
chr11:9902032-9902183	11	9902033	9902183	ENSG00000176009	protein_coding	ENST00000531618	8943016	959092.000000	proximity ENSG00000176009:7943016-9943016
chr11:9902032-9902183	11	9902033	9902183	ENSG00000176029	protein_coding	ENST00000326053	8932947	969161.000000	proximity ENSG00000176029:7932947-9932947
chr11:9902032-9902183	11	9902033	9902183	ENSG00000184014	protein_coding	ENST00000965473	9265382	636726.000000	proximity ENSG00000184014:8265382-10265382
chr11:9902032-9902183	11	9902033	9902183	ENSG00000198730	protein_coding	ENST00000715696	10751018	848910.000000	proximity ENSG00000198730:9751018-11751018
chr11:9902032-9902183	11	9902033	9902183	ENSG00000205339	protein_coding	ENST00000379719	9384652	517456.000000	proximity ENSG00000205339:8384652-10384652
chr11:9902032-9902183	11	9902033	9902183	ENSG00000236287	protein_coding	ENST00000931256	10858053	955945.000000	proximity ENSG00000236287:9858053-11858053
chr11:99020409-99020560	11	99020410	99020560	ENSG00000149972	protein_coding	ENST00000524871	99020949	464.000000	proximity ENSG00000149972:98020949-100020949
chr11:99021129-99021280	11	99021130	99021280	ENSG00000149972	protein_coding	ENST00000524871	99020949	256.000000	proximity ENSG00000149972:98020949-100020949
chr11:9905512-9905663	11	9905513	9905663	ENSG00000072952	protein_coding	ENST00000547195	10693988	788400.000000	proximity ENSG00000072952:9693988-11693988
chr11:9905512-9905663	11	9905513	9905663	ENSG00000110315	protein_coding	ENST00000967209	10540952	635364.000000	proximity ENSG00000110315:9540952-11540952
chr11:9905512-9905663	11	9905513	9905663	ENSG00000110321	protein_coding	ENST00000526148	10807973	902385.000000	proximity ENSG00000110321:9807973-11807973
