## Supplementary Dataset 1 for "GOntact: using chromatin contacts to infer target genes and Gene Ontology enrichments for *cis*-regulatory elements": GOntact_element_annotation.txt (part 119 of 1191)

ElementID	Chr	Start	End	GeneID	GeneType	MajorIsoform	TSSPosition	DistanceElementTSS	AssociationEvidence
chr11:9905512-9905663	11	9905513	9905663	ENSG00000133789	protein_coding	ENST00000318950	9664077	241511.000000	proximity ENSG00000133789:8664077-10664077
chr11:9905512-9905663	11	9905513	9905663	ENSG00000133800	protein_coding	ENST00000256178	10568665	663077.000000	proximity ENSG00000133800:9568665-11568665
chr11:9905512-9905663	11	9905513	9905663	ENSG00000133805	protein_coding	ENST00000902501	10308162	402574.000000	proximity ENSG00000133805:9308162-11308162
chr11:9905512-9905663	11	9905513	9905663	ENSG00000133812	protein_coding	ENST00000856971	10294567	388979.000000	proximity ENSG00000133812:9294567-11294567
chr11:9905512-9905663	11	9905513	9905663	ENSG00000148926	protein_coding	ENST00000528655	10305084	399496.000000	proximity ENSG00000148926:9305084-11305084
chr11:9905512-9905663	11	9905513	9905663	ENSG00000166452	protein_coding	ENST00000529876	8911189	994399.000000	proximity ENSG00000166452:7911189-9911189
chr11:9905512-9905663	11	9905513	9905663	ENSG00000166471	protein_coding	ENST00000528080	9314593	590995.000000	proximity ENSG00000166471:8314593-10314593
chr11:9905512-9905663	11	9905513	9905663	ENSG00000166478	protein_coding	ENST00000871183	9461113	444475.000000	proximity ENSG00000166478:8461113-10461113
chr11:9905512-9905663	11	9905513	9905663	ENSG00000166483	protein_coding	ENST00000450114	9573670	331918.000000	proximity ENSG00000166483:8573670-10573670
chr11:9905512-9905663	11	9905513	9905663	ENSG00000175348	protein_coding	ENST00000534025	8964442	941146.000000	proximity ENSG00000175348:7964442-9964442
chr11:9905512-9905663	11	9905513	9905663	ENSG00000175352	protein_coding	ENST00000696747	9004651	900937.000000	proximity ENSG00000175352:8004651-10004651
chr11:9905512-9905663	11	9905513	9905663	ENSG00000175356	protein_coding	ENST00000649792	9091599	813989.000000	proximity ENSG00000175356:8091599-10091599
chr11:9905512-9905663	11	9905513	9905663	ENSG00000176009	protein_coding	ENST00000531618	8943016	962572.000000	proximity ENSG00000176009:7943016-9943016
chr11:9905512-9905663	11	9905513	9905663	ENSG00000176029	protein_coding	ENST00000326053	8932947	972641.000000	proximity ENSG00000176029:7932947-9932947
chr11:9905512-9905663	11	9905513	9905663	ENSG00000184014	protein_coding	ENST00000965473	9265382	640206.000000	proximity ENSG00000184014:8265382-10265382
chr11:9905512-9905663	11	9905513	9905663	ENSG00000198730	protein_coding	ENST00000715696	10751018	845430.000000	proximity ENSG00000198730:9751018-11751018
chr11:9905512-9905663	11	9905513	9905663	ENSG00000205339	protein_coding	ENST00000379719	9384652	520936.000000	proximity ENSG00000205339:8384652-10384652
chr11:9905512-9905663	11	9905513	9905663	ENSG00000236287	protein_coding	ENST00000931256	10858053	952465.000000	proximity ENSG00000236287:9858053-11858053
chr11:9905672-9905823	11	9905673	9905823	ENSG00000072952	protein_coding	ENST00000547195	10693988	788240.000000	proximity ENSG00000072952:9693988-11693988
chr11:9905672-9905823	11	9905673	9905823	ENSG00000110315	protein_coding	ENST00000967209	10540952	635204.000000	proximity ENSG00000110315:9540952-11540952
chr11:9905672-9905823	11	9905673	9905823	ENSG00000110321	protein_coding	ENST00000526148	10807973	902225.000000	proximity ENSG00000110321:9807973-11807973
chr11:9905672-9905823	11	9905673	9905823	ENSG00000133789	protein_coding	ENST00000318950	9664077	241671.000000	proximity ENSG00000133789:8664077-10664077
chr11:9905672-9905823	11	9905673	9905823	ENSG00000133800	protein_coding	ENST00000256178	10568665	662917.000000	proximity ENSG00000133800:9568665-11568665
chr11:9905672-9905823	11	9905673	9905823	ENSG00000133805	protein_coding	ENST00000902501	10308162	402414.000000	proximity ENSG00000133805:9308162-11308162
chr11:9905672-9905823	11	9905673	9905823	ENSG00000133812	protein_coding	ENST00000856971	10294567	388819.000000	proximity ENSG00000133812:9294567-11294567
chr11:9905672-9905823	11	9905673	9905823	ENSG00000148926	protein_coding	ENST00000528655	10305084	399336.000000	proximity ENSG00000148926:9305084-11305084
chr11:9905672-9905823	11	9905673	9905823	ENSG00000166452	protein_coding	ENST00000529876	8911189	994559.000000	proximity ENSG00000166452:7911189-9911189
chr11:9905672-9905823	11	9905673	9905823	ENSG00000166471	protein_coding	ENST00000528080	9314593	591155.000000	proximity ENSG00000166471:8314593-10314593
chr11:9905672-9905823	11	9905673	9905823	ENSG00000166478	protein_coding	ENST00000871183	9461113	444635.000000	proximity ENSG00000166478:8461113-10461113
chr11:9905672-9905823	11	9905673	9905823	ENSG00000166483	protein_coding	ENST00000450114	9573670	332078.000000	proximity ENSG00000166483:8573670-10573670
chr11:9905672-9905823	11	9905673	9905823	ENSG00000175348	protein_coding	ENST00000534025	8964442	941306.000000	proximity ENSG00000175348:7964442-9964442
chr11:9905672-9905823	11	9905673	9905823	ENSG00000175352	protein_coding	ENST00000696747	9004651	901097.000000	proximity ENSG00000175352:8004651-10004651
chr11:9905672-9905823	11	9905673	9905823	ENSG00000175356	protein_coding	ENST00000649792	9091599	814149.000000	proximity ENSG00000175356:8091599-10091599
chr11:9905672-9905823	11	9905673	9905823	ENSG00000176009	protein_coding	ENST00000531618	8943016	962732.000000	proximity ENSG00000176009:7943016-9943016
chr11:9905672-9905823	11	9905673	9905823	ENSG00000176029	protein_coding	ENST00000326053	8932947	972801.000000	proximity ENSG00000176029:7932947-9932947
chr11:9905672-9905823	11	9905673	9905823	ENSG00000184014	protein_coding	ENST00000965473	9265382	640366.000000	proximity ENSG00000184014:8265382-10265382
chr11:9905672-9905823	11	9905673	9905823	ENSG00000198730	protein_coding	ENST00000715696	10751018	845270.000000	proximity ENSG00000198730:9751018-11751018
chr11:9905672-9905823	11	9905673	9905823	ENSG00000205339	protein_coding	ENST00000379719	9384652	521096.000000	proximity ENSG00000205339:8384652-10384652
chr11:9905672-9905823	11	9905673	9905823	ENSG00000236287	protein_coding	ENST00000931256	10858053	952305.000000	proximity ENSG00000236287:9858053-11858053
chr11:9905972-9906123	11	9905973	9906123	ENSG00000072952	protein_coding	ENST00000547195	10693988	787940.000000	proximity ENSG00000072952:9693988-11693988
chr11:9905972-9906123	11	9905973	9906123	ENSG00000110315	protein_coding	ENST00000967209	10540952	634904.000000	proximity ENSG00000110315:9540952-11540952
chr11:9905972-9906123	11	9905973	9906123	ENSG00000110321	protein_coding	ENST00000526148	10807973	901925.000000	proximity ENSG00000110321:9807973-11807973
chr11:9905972-9906123	11	9905973	9906123	ENSG00000133789	protein_coding	ENST00000318950	9664077	241971.000000	proximity ENSG00000133789:8664077-10664077
chr11:9905972-9906123	11	9905973	9906123	ENSG00000133800	protein_coding	ENST00000256178	10568665	662617.000000	proximity ENSG00000133800:9568665-11568665
chr11:9905972-9906123	11	9905973	9906123	ENSG00000133805	protein_coding	ENST00000902501	10308162	402114.000000	proximity ENSG00000133805:9308162-11308162
chr11:9905972-9906123	11	9905973	9906123	ENSG00000133812	protein_coding	ENST00000856971	10294567	388519.000000	proximity ENSG00000133812:9294567-11294567
chr11:9905972-9906123	11	9905973	9906123	ENSG00000148926	protein_coding	ENST00000528655	10305084	399036.000000	proximity ENSG00000148926:9305084-11305084
chr11:9905972-9906123	11	9905973	9906123	ENSG00000166452	protein_coding	ENST00000529876	8911189	994859.000000	proximity ENSG00000166452:7911189-9911189
chr11:9905972-9906123	11	9905973	9906123	ENSG00000166471	protein_coding	ENST00000528080	9314593	591455.000000	proximity ENSG00000166471:8314593-10314593
chr11:9905972-9906123	11	9905973	9906123	ENSG00000166478	protein_coding	ENST00000871183	9461113	444935.000000	proximity ENSG00000166478:8461113-10461113
chr11:9905972-9906123	11	9905973	9906123	ENSG00000166483	protein_coding	ENST00000450114	9573670	332378.000000	proximity ENSG00000166483:8573670-10573670
chr11:9905972-9906123	11	9905973	9906123	ENSG00000175348	protein_coding	ENST00000534025	8964442	941606.000000	proximity ENSG00000175348:7964442-9964442
chr11:9905972-9906123	11	9905973	9906123	ENSG00000175352	protein_coding	ENST00000696747	9004651	901397.000000	proximity ENSG00000175352:8004651-10004651
chr11:9905972-9906123	11	9905973	9906123	ENSG00000175356	protein_coding	ENST00000649792	9091599	814449.000000	proximity ENSG00000175356:8091599-10091599
chr11:9905972-9906123	11	9905973	9906123	ENSG00000176009	protein_coding	ENST00000531618	8943016	963032.000000	proximity ENSG00000176009:7943016-9943016
chr11:9905972-9906123	11	9905973	9906123	ENSG00000176029	protein_coding	ENST00000326053	8932947	973101.000000	proximity ENSG00000176029:7932947-9932947
chr11:9905972-9906123	11	9905973	9906123	ENSG00000184014	protein_coding	ENST00000965473	9265382	640666.000000	proximity ENSG00000184014:8265382-10265382
chr11:9905972-9906123	11	9905973	9906123	ENSG00000198730	protein_coding	ENST00000715696	10751018	844970.000000	proximity ENSG00000198730:9751018-11751018
chr11:9905972-9906123	11	9905973	9906123	ENSG00000205339	protein_coding	ENST00000379719	9384652	521396.000000	proximity ENSG00000205339:8384652-10384652
chr11:9905972-9906123	11	9905973	9906123	ENSG00000236287	protein_coding	ENST00000931256	10858053	952005.000000	proximity ENSG00000236287:9858053-11858053
chr11:9906152-9906303	11	9906153	9906303	ENSG00000072952	protein_coding	ENST00000547195	10693988	787760.000000	proximity ENSG00000072952:9693988-11693988
chr11:9906152-9906303	11	9906153	9906303	ENSG00000110315	protein_coding	ENST00000967209	10540952	634724.000000	proximity ENSG00000110315:9540952-11540952
chr11:9906152-9906303	11	9906153	9906303	ENSG00000110321	protein_coding	ENST00000526148	10807973	901745.000000	proximity ENSG00000110321:9807973-11807973
chr11:9906152-9906303	11	9906153	9906303	ENSG00000133789	protein_coding	ENST00000318950	9664077	242151.000000	proximity ENSG00000133789:8664077-10664077
chr11:9906152-9906303	11	9906153	9906303	ENSG00000133800	protein_coding	ENST00000256178	10568665	662437.000000	proximity ENSG00000133800:9568665-11568665
chr11:9906152-9906303	11	9906153	9906303	ENSG00000133805	protein_coding	ENST00000902501	10308162	401934.000000	proximity ENSG00000133805:9308162-11308162
chr11:9906152-9906303	11	9906153	9906303	ENSG00000133812	protein_coding	ENST00000856971	10294567	388339.000000	proximity ENSG00000133812:9294567-11294567
chr11:9906152-9906303	11	9906153	9906303	ENSG00000148926	protein_coding	ENST00000528655	10305084	398856.000000	proximity ENSG00000148926:9305084-11305084
chr11:9906152-9906303	11	9906153	9906303	ENSG00000166452	protein_coding	ENST00000529876	8911189	995039.000000	proximity ENSG00000166452:7911189-9911189
chr11:9906152-9906303	11	9906153	9906303	ENSG00000166471	protein_coding	ENST00000528080	9314593	591635.000000	proximity ENSG00000166471:8314593-10314593
chr11:9906152-9906303	11	9906153	9906303	ENSG00000166478	protein_coding	ENST00000871183	9461113	445115.000000	proximity ENSG00000166478:8461113-10461113
chr11:9906152-9906303	11	9906153	9906303	ENSG00000166483	protein_coding	ENST00000450114	9573670	332558.000000	proximity ENSG00000166483:8573670-10573670
chr11:9906152-9906303	11	9906153	9906303	ENSG00000175348	protein_coding	ENST00000534025	8964442	941786.000000	proximity ENSG00000175348:7964442-9964442
chr11:9906152-9906303	11	9906153	9906303	ENSG00000175352	protein_coding	ENST00000696747	9004651	901577.000000	proximity ENSG00000175352:8004651-10004651
chr11:9906152-9906303	11	9906153	9906303	ENSG00000175356	protein_coding	ENST00000649792	9091599	814629.000000	proximity ENSG00000175356:8091599-10091599
chr11:9906152-9906303	11	9906153	9906303	ENSG00000176009	protein_coding	ENST00000531618	8943016	963212.000000	proximity ENSG00000176009:7943016-9943016
chr11:9906152-9906303	11	9906153	9906303	ENSG00000176029	protein_coding	ENST00000326053	8932947	973281.000000	proximity ENSG00000176029:7932947-9932947
chr11:9906152-9906303	11	9906153	9906303	ENSG00000184014	protein_coding	ENST00000965473	9265382	640846.000000	proximity ENSG00000184014:8265382-10265382
chr11:9906152-9906303	11	9906153	9906303	ENSG00000198730	protein_coding	ENST00000715696	10751018	844790.000000	proximity ENSG00000198730:9751018-11751018
chr11:9906152-9906303	11	9906153	9906303	ENSG00000205339	protein_coding	ENST00000379719	9384652	521576.000000	proximity ENSG00000205339:8384652-10384652
chr11:9906152-9906303	11	9906153	9906303	ENSG00000236287	protein_coding	ENST00000931256	10858053	951825.000000	proximity ENSG00000236287:9858053-11858053
chr11:9906512-9906663	11	9906513	9906663	ENSG00000072952	protein_coding	ENST00000547195	10693988	787400.000000	proximity ENSG00000072952:9693988-11693988
chr11:9906512-9906663	11	9906513	9906663	ENSG00000110315	protein_coding	ENST00000967209	10540952	634364.000000	proximity ENSG00000110315:9540952-11540952
chr11:9906512-9906663	11	9906513	9906663	ENSG00000110321	protein_coding	ENST00000526148	10807973	901385.000000	proximity ENSG00000110321:9807973-11807973
chr11:9906512-9906663	11	9906513	9906663	ENSG00000133789	protein_coding	ENST00000318950	9664077	242511.000000	proximity ENSG00000133789:8664077-10664077
chr11:9906512-9906663	11	9906513	9906663	ENSG00000133800	protein_coding	ENST00000256178	10568665	662077.000000	proximity ENSG00000133800:9568665-11568665
chr11:9906512-9906663	11	9906513	9906663	ENSG00000133805	protein_coding	ENST00000902501	10308162	401574.000000	proximity ENSG00000133805:9308162-11308162
chr11:9906512-9906663	11	9906513	9906663	ENSG00000133812	protein_coding	ENST00000856971	10294567	387979.000000	proximity ENSG00000133812:9294567-11294567
chr11:9906512-9906663	11	9906513	9906663	ENSG00000148926	protein_coding	ENST00000528655	10305084	398496.000000	proximity ENSG00000148926:9305084-11305084
chr11:9906512-9906663	11	9906513	9906663	ENSG00000166452	protein_coding	ENST00000529876	8911189	995399.000000	proximity ENSG00000166452:7911189-9911189
chr11:9906512-9906663	11	9906513	9906663	ENSG00000166471	protein_coding	ENST00000528080	9314593	591995.000000	proximity ENSG00000166471:8314593-10314593
chr11:9906512-9906663	11	9906513	9906663	ENSG00000166478	protein_coding	ENST00000871183	9461113	445475.000000	proximity ENSG00000166478:8461113-10461113
chr11:9906512-9906663	11	9906513	9906663	ENSG00000166483	protein_coding	ENST00000450114	9573670	332918.000000	proximity ENSG00000166483:8573670-10573670
chr11:9906512-9906663	11	9906513	9906663	ENSG00000175348	protein_coding	ENST00000534025	8964442	942146.000000	proximity ENSG00000175348:7964442-9964442
chr11:9906512-9906663	11	9906513	9906663	ENSG00000175352	protein_coding	ENST00000696747	9004651	901937.000000	proximity ENSG00000175352:8004651-10004651
chr11:9906512-9906663	11	9906513	9906663	ENSG00000175356	protein_coding	ENST00000649792	9091599	814989.000000	proximity ENSG00000175356:8091599-10091599
chr11:9906512-9906663	11	9906513	9906663	ENSG00000176009	protein_coding	ENST00000531618	8943016	963572.000000	proximity ENSG00000176009:7943016-9943016
chr11:9906512-9906663	11	9906513	9906663	ENSG00000176029	protein_coding	ENST00000326053	8932947	973641.000000	proximity ENSG00000176029:7932947-9932947
chr11:9906512-9906663	11	9906513	9906663	ENSG00000184014	protein_coding	ENST00000965473	9265382	641206.000000	proximity ENSG00000184014:8265382-10265382
chr11:9906512-9906663	11	9906513	9906663	ENSG00000198730	protein_coding	ENST00000715696	10751018	844430.000000	proximity ENSG00000198730:9751018-11751018
chr11:9906512-9906663	11	9906513	9906663	ENSG00000205339	protein_coding	ENST00000379719	9384652	521936.000000	proximity ENSG00000205339:8384652-10384652
chr11:9906512-9906663	11	9906513	9906663	ENSG00000236287	protein_coding	ENST00000931256	10858053	951465.000000	proximity ENSG00000236287:9858053-11858053
chr11:9906952-9907103	11	9906953	9907103	ENSG00000072952	protein_coding	ENST00000547195	10693988	786960.000000	proximity ENSG00000072952:9693988-11693988
chr11:9906952-9907103	11	9906953	9907103	ENSG00000110315	protein_coding	ENST00000967209	10540952	633924.000000	proximity ENSG00000110315:9540952-11540952
chr11:9906952-9907103	11	9906953	9907103	ENSG00000110321	protein_coding	ENST00000526148	10807973	900945.000000	proximity ENSG00000110321:9807973-11807973
chr11:9906952-9907103	11	9906953	9907103	ENSG00000133789	protein_coding	ENST00000318950	9664077	242951.000000	proximity ENSG00000133789:8664077-10664077
chr11:9906952-9907103	11	9906953	9907103	ENSG00000133800	protein_coding	ENST00000256178	10568665	661637.000000	proximity ENSG00000133800:9568665-11568665
chr11:9906952-9907103	11	9906953	9907103	ENSG00000133805	protein_coding	ENST00000902501	10308162	401134.000000	proximity ENSG00000133805:9308162-11308162
chr11:9906952-9907103	11	9906953	9907103	ENSG00000133812	protein_coding	ENST00000856971	10294567	387539.000000	proximity ENSG00000133812:9294567-11294567
chr11:9906952-9907103	11	9906953	9907103	ENSG00000148926	protein_coding	ENST00000528655	10305084	398056.000000	proximity ENSG00000148926:9305084-11305084
chr11:9906952-9907103	11	9906953	9907103	ENSG00000166452	protein_coding	ENST00000529876	8911189	995839.000000	proximity ENSG00000166452:7911189-9911189
chr11:9906952-9907103	11	9906953	9907103	ENSG00000166471	protein_coding	ENST00000528080	9314593	592435.000000	proximity ENSG00000166471:8314593-10314593
chr11:9906952-9907103	11	9906953	9907103	ENSG00000166478	protein_coding	ENST00000871183	9461113	445915.000000	proximity ENSG00000166478:8461113-10461113
chr11:9906952-9907103	11	9906953	9907103	ENSG00000166483	protein_coding	ENST00000450114	9573670	333358.000000	proximity ENSG00000166483:8573670-10573670
chr11:9906952-9907103	11	9906953	9907103	ENSG00000175348	protein_coding	ENST00000534025	8964442	942586.000000	proximity ENSG00000175348:7964442-9964442
chr11:9906952-9907103	11	9906953	9907103	ENSG00000175352	protein_coding	ENST00000696747	9004651	902377.000000	proximity ENSG00000175352:8004651-10004651
chr11:9906952-9907103	11	9906953	9907103	ENSG00000175356	protein_coding	ENST00000649792	9091599	815429.000000	proximity ENSG00000175356:8091599-10091599
chr11:9906952-9907103	11	9906953	9907103	ENSG00000176009	protein_coding	ENST00000531618	8943016	964012.000000	proximity ENSG00000176009:7943016-9943016
chr11:9906952-9907103	11	9906953	9907103	ENSG00000176029	protein_coding	ENST00000326053	8932947	974081.000000	proximity ENSG00000176029:7932947-9932947
chr11:9906952-9907103	11	9906953	9907103	ENSG00000184014	protein_coding	ENST00000965473	9265382	641646.000000	proximity ENSG00000184014:8265382-10265382
chr11:9906952-9907103	11	9906953	9907103	ENSG00000198730	protein_coding	ENST00000715696	10751018	843990.000000	proximity ENSG00000198730:9751018-11751018
chr11:9906952-9907103	11	9906953	9907103	ENSG00000205339	protein_coding	ENST00000379719	9384652	522376.000000	proximity ENSG00000205339:8384652-10384652
chr11:9906952-9907103	11	9906953	9907103	ENSG00000236287	protein_coding	ENST00000931256	10858053	951025.000000	proximity ENSG00000236287:9858053-11858053
chr11:99199488-99199639	11	99199489	99199639	ENSG00000149972	protein_coding	ENST00000524871	99020949	178615.000000	proximity ENSG00000149972:98020949-100020949
chr11:9923072-9923223	11	9923073	9923223	ENSG00000072952	protein_coding	ENST00000547195	10693988	770840.000000	proximity ENSG00000072952:9693988-11693988
chr11:9923072-9923223	11	9923073	9923223	ENSG00000110315	protein_coding	ENST00000967209	10540952	617804.000000	proximity ENSG00000110315:9540952-11540952
chr11:9923072-9923223	11	9923073	9923223	ENSG00000110321	protein_coding	ENST00000526148	10807973	884825.000000	proximity ENSG00000110321:9807973-11807973
chr11:9923072-9923223	11	9923073	9923223	ENSG00000133789	protein_coding	ENST00000318950	9664077	259071.000000	proximity ENSG00000133789:8664077-10664077
chr11:9923072-9923223	11	9923073	9923223	ENSG00000133800	protein_coding	ENST00000256178	10568665	645517.000000	proximity ENSG00000133800:9568665-11568665
chr11:9923072-9923223	11	9923073	9923223	ENSG00000133805	protein_coding	ENST00000902501	10308162	385014.000000	proximity ENSG00000133805:9308162-11308162
chr11:9923072-9923223	11	9923073	9923223	ENSG00000133812	protein_coding	ENST00000856971	10294567	371419.000000	proximity ENSG00000133812:9294567-11294567
chr11:9923072-9923223	11	9923073	9923223	ENSG00000148926	protein_coding	ENST00000528655	10305084	381936.000000	proximity ENSG00000148926:9305084-11305084
chr11:9923072-9923223	11	9923073	9923223	ENSG00000166471	protein_coding	ENST00000528080	9314593	608555.000000	proximity ENSG00000166471:8314593-10314593
chr11:9923072-9923223	11	9923073	9923223	ENSG00000166478	protein_coding	ENST00000871183	9461113	462035.000000	proximity ENSG00000166478:8461113-10461113
chr11:9923072-9923223	11	9923073	9923223	ENSG00000166483	protein_coding	ENST00000450114	9573670	349478.000000	proximity ENSG00000166483:8573670-10573670
chr11:9923072-9923223	11	9923073	9923223	ENSG00000175348	protein_coding	ENST00000534025	8964442	958706.000000	proximity ENSG00000175348:7964442-9964442
chr11:9923072-9923223	11	9923073	9923223	ENSG00000175352	protein_coding	ENST00000696747	9004651	918497.000000	proximity ENSG00000175352:8004651-10004651
chr11:9923072-9923223	11	9923073	9923223	ENSG00000175356	protein_coding	ENST00000649792	9091599	831549.000000	proximity ENSG00000175356:8091599-10091599
chr11:9923072-9923223	11	9923073	9923223	ENSG00000176009	protein_coding	ENST00000531618	8943016	980132.000000	proximity ENSG00000176009:7943016-9943016
chr11:9923072-9923223	11	9923073	9923223	ENSG00000176029	protein_coding	ENST00000326053	8932947	990201.000000	proximity ENSG00000176029:7932947-9932947
chr11:9923072-9923223	11	9923073	9923223	ENSG00000184014	protein_coding	ENST00000965473	9265382	657766.000000	proximity ENSG00000184014:8265382-10265382
chr11:9923072-9923223	11	9923073	9923223	ENSG00000198730	protein_coding	ENST00000715696	10751018	827870.000000	proximity ENSG00000198730:9751018-11751018
chr11:9923072-9923223	11	9923073	9923223	ENSG00000205339	protein_coding	ENST00000379719	9384652	538496.000000	proximity ENSG00000205339:8384652-10384652
chr11:9923072-9923223	11	9923073	9923223	ENSG00000236287	protein_coding	ENST00000931256	10858053	934905.000000	proximity ENSG00000236287:9858053-11858053
chr11:99244708-99244859	11	99244709	99244859	ENSG00000149972	protein_coding	ENST00000524871	99020949	223835.000000	proximity ENSG00000149972:98020949-100020949
chr11:99257228-99257379	11	99257229	99257379	ENSG00000149972	protein_coding	ENST00000524871	99020949	236355.000000	proximity ENSG00000149972:98020949-100020949
chr11:99260828-99260979	11	99260829	99260979	ENSG00000149972	protein_coding	ENST00000524871	99020949	239955.000000	proximity ENSG00000149972:98020949-100020949
chr11:99325928-99326079	11	99325929	99326079	ENSG00000149972	protein_coding	ENST00000524871	99020949	305055.000000	proximity ENSG00000149972:98020949-100020949
chr11:99351768-99351919	11	99351769	99351919	ENSG00000149972	protein_coding	ENST00000524871	99020949	330895.000000	proximity ENSG00000149972:98020949-100020949
chr11:99368728-99368879	11	99368729	99368879	ENSG00000149972	protein_coding	ENST00000524871	99020949	347855.000000	proximity ENSG00000149972:98020949-100020949
chr11:99370908-99371059	11	99370909	99371059	ENSG00000149972	protein_coding	ENST00000524871	99020949	350035.000000	proximity ENSG00000149972:98020949-100020949
chr11:99371388-99371539	11	99371389	99371539	ENSG00000149972	protein_coding	ENST00000524871	99020949	350515.000000	proximity ENSG00000149972:98020949-100020949
chr11:9943292-9943443	11	9943293	9943443	ENSG00000072952	protein_coding	ENST00000547195	10693988	750620.000000	proximity ENSG00000072952:9693988-11693988
chr11:9943292-9943443	11	9943293	9943443	ENSG00000110315	protein_coding	ENST00000967209	10540952	597584.000000	proximity ENSG00000110315:9540952-11540952
chr11:9943292-9943443	11	9943293	9943443	ENSG00000110321	protein_coding	ENST00000526148	10807973	864605.000000	proximity ENSG00000110321:9807973-11807973
chr11:9943292-9943443	11	9943293	9943443	ENSG00000133789	protein_coding	ENST00000318950	9664077	279291.000000	proximity ENSG00000133789:8664077-10664077
chr11:9943292-9943443	11	9943293	9943443	ENSG00000133800	protein_coding	ENST00000256178	10568665	625297.000000	proximity ENSG00000133800:9568665-11568665
chr11:9943292-9943443	11	9943293	9943443	ENSG00000133805	protein_coding	ENST00000902501	10308162	364794.000000	proximity ENSG00000133805:9308162-11308162
chr11:9943292-9943443	11	9943293	9943443	ENSG00000133812	protein_coding	ENST00000856971	10294567	351199.000000	proximity ENSG00000133812:9294567-11294567
chr11:9943292-9943443	11	9943293	9943443	ENSG00000148926	protein_coding	ENST00000528655	10305084	361716.000000	proximity ENSG00000148926:9305084-11305084
chr11:9943292-9943443	11	9943293	9943443	ENSG00000166471	protein_coding	ENST00000528080	9314593	628775.000000	proximity ENSG00000166471:8314593-10314593
chr11:9943292-9943443	11	9943293	9943443	ENSG00000166478	protein_coding	ENST00000871183	9461113	482255.000000	proximity ENSG00000166478:8461113-10461113
chr11:9943292-9943443	11	9943293	9943443	ENSG00000166483	protein_coding	ENST00000450114	9573670	369698.000000	proximity ENSG00000166483:8573670-10573670
chr11:9943292-9943443	11	9943293	9943443	ENSG00000175348	protein_coding	ENST00000534025	8964442	978926.000000	proximity ENSG00000175348:7964442-9964442
chr11:9943292-9943443	11	9943293	9943443	ENSG00000175352	protein_coding	ENST00000696747	9004651	938717.000000	proximity ENSG00000175352:8004651-10004651
chr11:9943292-9943443	11	9943293	9943443	ENSG00000175356	protein_coding	ENST00000649792	9091599	851769.000000	proximity ENSG00000175356:8091599-10091599
chr11:9943292-9943443	11	9943293	9943443	ENSG00000184014	protein_coding	ENST00000965473	9265382	677986.000000	proximity ENSG00000184014:8265382-10265382
chr11:9943292-9943443	11	9943293	9943443	ENSG00000198730	protein_coding	ENST00000715696	10751018	807650.000000	proximity ENSG00000198730:9751018-11751018
chr11:9943292-9943443	11	9943293	9943443	ENSG00000205339	protein_coding	ENST00000379719	9384652	558716.000000	proximity ENSG00000205339:8384652-10384652
chr11:9943292-9943443	11	9943293	9943443	ENSG00000236287	protein_coding	ENST00000931256	10858053	914685.000000	proximity ENSG00000236287:9858053-11858053
chr11:9943452-9943603	11	9943453	9943603	ENSG00000072952	protein_coding	ENST00000547195	10693988	750460.000000	proximity ENSG00000072952:9693988-11693988
chr11:9943452-9943603	11	9943453	9943603	ENSG00000110315	protein_coding	ENST00000967209	10540952	597424.000000	proximity ENSG00000110315:9540952-11540952
chr11:9943452-9943603	11	9943453	9943603	ENSG00000110321	protein_coding	ENST00000526148	10807973	864445.000000	proximity ENSG00000110321:9807973-11807973
chr11:9943452-9943603	11	9943453	9943603	ENSG00000133789	protein_coding	ENST00000318950	9664077	279451.000000	proximity ENSG00000133789:8664077-10664077
chr11:9943452-9943603	11	9943453	9943603	ENSG00000133800	protein_coding	ENST00000256178	10568665	625137.000000	proximity ENSG00000133800:9568665-11568665
chr11:9943452-9943603	11	9943453	9943603	ENSG00000133805	protein_coding	ENST00000902501	10308162	364634.000000	proximity ENSG00000133805:9308162-11308162
chr11:9943452-9943603	11	9943453	9943603	ENSG00000133812	protein_coding	ENST00000856971	10294567	351039.000000	proximity ENSG00000133812:9294567-11294567
chr11:9943452-9943603	11	9943453	9943603	ENSG00000148926	protein_coding	ENST00000528655	10305084	361556.000000	proximity ENSG00000148926:9305084-11305084
chr11:9943452-9943603	11	9943453	9943603	ENSG00000166471	protein_coding	ENST00000528080	9314593	628935.000000	proximity ENSG00000166471:8314593-10314593
chr11:9943452-9943603	11	9943453	9943603	ENSG00000166478	protein_coding	ENST00000871183	9461113	482415.000000	proximity ENSG00000166478:8461113-10461113
chr11:9943452-9943603	11	9943453	9943603	ENSG00000166483	protein_coding	ENST00000450114	9573670	369858.000000	proximity ENSG00000166483:8573670-10573670
chr11:9943452-9943603	11	9943453	9943603	ENSG00000175348	protein_coding	ENST00000534025	8964442	979086.000000	proximity ENSG00000175348:7964442-9964442
chr11:9943452-9943603	11	9943453	9943603	ENSG00000175352	protein_coding	ENST00000696747	9004651	938877.000000	proximity ENSG00000175352:8004651-10004651
chr11:9943452-9943603	11	9943453	9943603	ENSG00000175356	protein_coding	ENST00000649792	9091599	851929.000000	proximity ENSG00000175356:8091599-10091599
chr11:9943452-9943603	11	9943453	9943603	ENSG00000184014	protein_coding	ENST00000965473	9265382	678146.000000	proximity ENSG00000184014:8265382-10265382
chr11:9943452-9943603	11	9943453	9943603	ENSG00000198730	protein_coding	ENST00000715696	10751018	807490.000000	proximity ENSG00000198730:9751018-11751018
chr11:9943452-9943603	11	9943453	9943603	ENSG00000205339	protein_coding	ENST00000379719	9384652	558876.000000	proximity ENSG00000205339:8384652-10384652
chr11:9943452-9943603	11	9943453	9943603	ENSG00000236287	protein_coding	ENST00000931256	10858053	914525.000000	proximity ENSG00000236287:9858053-11858053
chr11:9943852-9944003	11	9943853	9944003	ENSG00000072952	protein_coding	ENST00000547195	10693988	750060.000000	proximity ENSG00000072952:9693988-11693988
chr11:9943852-9944003	11	9943853	9944003	ENSG00000110315	protein_coding	ENST00000967209	10540952	597024.000000	proximity ENSG00000110315:9540952-11540952
chr11:9943852-9944003	11	9943853	9944003	ENSG00000110321	protein_coding	ENST00000526148	10807973	864045.000000	proximity ENSG00000110321:9807973-11807973
chr11:9943852-9944003	11	9943853	9944003	ENSG00000133789	protein_coding	ENST00000318950	9664077	279851.000000	proximity ENSG00000133789:8664077-10664077
chr11:9943852-9944003	11	9943853	9944003	ENSG00000133800	protein_coding	ENST00000256178	10568665	624737.000000	proximity ENSG00000133800:9568665-11568665
chr11:9943852-9944003	11	9943853	9944003	ENSG00000133805	protein_coding	ENST00000902501	10308162	364234.000000	proximity ENSG00000133805:9308162-11308162
chr11:9943852-9944003	11	9943853	9944003	ENSG00000133812	protein_coding	ENST00000856971	10294567	350639.000000	proximity ENSG00000133812:9294567-11294567
chr11:9943852-9944003	11	9943853	9944003	ENSG00000148926	protein_coding	ENST00000528655	10305084	361156.000000	proximity ENSG00000148926:9305084-11305084
chr11:9943852-9944003	11	9943853	9944003	ENSG00000166471	protein_coding	ENST00000528080	9314593	629335.000000	proximity ENSG00000166471:8314593-10314593
chr11:9943852-9944003	11	9943853	9944003	ENSG00000166478	protein_coding	ENST00000871183	9461113	482815.000000	proximity ENSG00000166478:8461113-10461113
chr11:9943852-9944003	11	9943853	9944003	ENSG00000166483	protein_coding	ENST00000450114	9573670	370258.000000	proximity ENSG00000166483:8573670-10573670
chr11:9943852-9944003	11	9943853	9944003	ENSG00000175348	protein_coding	ENST00000534025	8964442	979486.000000	proximity ENSG00000175348:7964442-9964442
chr11:9943852-9944003	11	9943853	9944003	ENSG00000175352	protein_coding	ENST00000696747	9004651	939277.000000	proximity ENSG00000175352:8004651-10004651
chr11:9943852-9944003	11	9943853	9944003	ENSG00000175356	protein_coding	ENST00000649792	9091599	852329.000000	proximity ENSG00000175356:8091599-10091599
chr11:9943852-9944003	11	9943853	9944003	ENSG00000184014	protein_coding	ENST00000965473	9265382	678546.000000	proximity ENSG00000184014:8265382-10265382
chr11:9943852-9944003	11	9943853	9944003	ENSG00000198730	protein_coding	ENST00000715696	10751018	807090.000000	proximity ENSG00000198730:9751018-11751018
chr11:9943852-9944003	11	9943853	9944003	ENSG00000205339	protein_coding	ENST00000379719	9384652	559276.000000	proximity ENSG00000205339:8384652-10384652
chr11:9943852-9944003	11	9943853	9944003	ENSG00000236287	protein_coding	ENST00000931256	10858053	914125.000000	proximity ENSG00000236287:9858053-11858053
chr11:9945892-9946043	11	9945893	9946043	ENSG00000072952	protein_coding	ENST00000547195	10693988	748020.000000	proximity ENSG00000072952:9693988-11693988
chr11:9945892-9946043	11	9945893	9946043	ENSG00000110315	protein_coding	ENST00000967209	10540952	594984.000000	proximity ENSG00000110315:9540952-11540952
chr11:9945892-9946043	11	9945893	9946043	ENSG00000110321	protein_coding	ENST00000526148	10807973	862005.000000	proximity ENSG00000110321:9807973-11807973
chr11:9945892-9946043	11	9945893	9946043	ENSG00000133789	protein_coding	ENST00000318950	9664077	281891.000000	proximity ENSG00000133789:8664077-10664077
chr11:9945892-9946043	11	9945893	9946043	ENSG00000133800	protein_coding	ENST00000256178	10568665	622697.000000	proximity ENSG00000133800:9568665-11568665
chr11:9945892-9946043	11	9945893	9946043	ENSG00000133805	protein_coding	ENST00000902501	10308162	362194.000000	proximity ENSG00000133805:9308162-11308162
chr11:9945892-9946043	11	9945893	9946043	ENSG00000133812	protein_coding	ENST00000856971	10294567	348599.000000	proximity ENSG00000133812:9294567-11294567
chr11:9945892-9946043	11	9945893	9946043	ENSG00000148926	protein_coding	ENST00000528655	10305084	359116.000000	proximity ENSG00000148926:9305084-11305084
chr11:9945892-9946043	11	9945893	9946043	ENSG00000166471	protein_coding	ENST00000528080	9314593	631375.000000	proximity ENSG00000166471:8314593-10314593
chr11:9945892-9946043	11	9945893	9946043	ENSG00000166478	protein_coding	ENST00000871183	9461113	484855.000000	proximity ENSG00000166478:8461113-10461113
chr11:9945892-9946043	11	9945893	9946043	ENSG00000166483	protein_coding	ENST00000450114	9573670	372298.000000	proximity ENSG00000166483:8573670-10573670
chr11:9945892-9946043	11	9945893	9946043	ENSG00000175348	protein_coding	ENST00000534025	8964442	981526.000000	proximity ENSG00000175348:7964442-9964442
chr11:9945892-9946043	11	9945893	9946043	ENSG00000175352	protein_coding	ENST00000696747	9004651	941317.000000	proximity ENSG00000175352:8004651-10004651
chr11:9945892-9946043	11	9945893	9946043	ENSG00000175356	protein_coding	ENST00000649792	9091599	854369.000000	proximity ENSG00000175356:8091599-10091599
chr11:9945892-9946043	11	9945893	9946043	ENSG00000184014	protein_coding	ENST00000965473	9265382	680586.000000	proximity ENSG00000184014:8265382-10265382
chr11:9945892-9946043	11	9945893	9946043	ENSG00000198730	protein_coding	ENST00000715696	10751018	805050.000000	proximity ENSG00000198730:9751018-11751018
chr11:9945892-9946043	11	9945893	9946043	ENSG00000205339	protein_coding	ENST00000379719	9384652	561316.000000	proximity ENSG00000205339:8384652-10384652
chr11:9945892-9946043	11	9945893	9946043	ENSG00000236287	protein_coding	ENST00000931256	10858053	912085.000000	proximity ENSG00000236287:9858053-11858053
chr11:99505508-99505659	11	99505509	99505659	ENSG00000149972	protein_coding	ENST00000524871	99020949	484635.000000	proximity ENSG00000149972:98020949-100020949
chr11:9951992-9952143	11	9951993	9952143	ENSG00000072952	protein_coding	ENST00000547195	10693988	741920.000000	proximity ENSG00000072952:9693988-11693988
chr11:9951992-9952143	11	9951993	9952143	ENSG00000110315	protein_coding	ENST00000967209	10540952	588884.000000	proximity ENSG00000110315:9540952-11540952
chr11:9951992-9952143	11	9951993	9952143	ENSG00000110321	protein_coding	ENST00000526148	10807973	855905.000000	proximity ENSG00000110321:9807973-11807973
chr11:9951992-9952143	11	9951993	9952143	ENSG00000133789	protein_coding	ENST00000318950	9664077	287991.000000	proximity ENSG00000133789:8664077-10664077
chr11:9951992-9952143	11	9951993	9952143	ENSG00000133800	protein_coding	ENST00000256178	10568665	616597.000000	proximity ENSG00000133800:9568665-11568665
chr11:9951992-9952143	11	9951993	9952143	ENSG00000133805	protein_coding	ENST00000902501	10308162	356094.000000	proximity ENSG00000133805:9308162-11308162
chr11:9951992-9952143	11	9951993	9952143	ENSG00000133812	protein_coding	ENST00000856971	10294567	342499.000000	proximity ENSG00000133812:9294567-11294567
chr11:9951992-9952143	11	9951993	9952143	ENSG00000148926	protein_coding	ENST00000528655	10305084	353016.000000	proximity ENSG00000148926:9305084-11305084
chr11:9951992-9952143	11	9951993	9952143	ENSG00000166471	protein_coding	ENST00000528080	9314593	637475.000000	proximity ENSG00000166471:8314593-10314593
chr11:9951992-9952143	11	9951993	9952143	ENSG00000166478	protein_coding	ENST00000871183	9461113	490955.000000	proximity ENSG00000166478:8461113-10461113
chr11:9951992-9952143	11	9951993	9952143	ENSG00000166483	protein_coding	ENST00000450114	9573670	378398.000000	proximity ENSG00000166483:8573670-10573670
chr11:9951992-9952143	11	9951993	9952143	ENSG00000175348	protein_coding	ENST00000534025	8964442	987626.000000	proximity ENSG00000175348:7964442-9964442
chr11:9951992-9952143	11	9951993	9952143	ENSG00000175352	protein_coding	ENST00000696747	9004651	947417.000000	proximity ENSG00000175352:8004651-10004651
chr11:9951992-9952143	11	9951993	9952143	ENSG00000175356	protein_coding	ENST00000649792	9091599	860469.000000	proximity ENSG00000175356:8091599-10091599
chr11:9951992-9952143	11	9951993	9952143	ENSG00000184014	protein_coding	ENST00000965473	9265382	686686.000000	proximity ENSG00000184014:8265382-10265382
chr11:9951992-9952143	11	9951993	9952143	ENSG00000198730	protein_coding	ENST00000715696	10751018	798950.000000	proximity ENSG00000198730:9751018-11751018
chr11:9951992-9952143	11	9951993	9952143	ENSG00000205339	protein_coding	ENST00000379719	9384652	567416.000000	proximity ENSG00000205339:8384652-10384652
chr11:9951992-9952143	11	9951993	9952143	ENSG00000236287	protein_coding	ENST00000931256	10858053	905985.000000	proximity ENSG00000236287:9858053-11858053
chr11:99522548-99522699	11	99522549	99522699	ENSG00000149972	protein_coding	ENST00000524871	99020949	501675.000000	proximity ENSG00000149972:98020949-100020949
chr11:99534928-99535079	11	99534929	99535079	ENSG00000149972	protein_coding	ENST00000524871	99020949	514055.000000	proximity ENSG00000149972:98020949-100020949
chr11:9954312-9954463	11	9954313	9954463	ENSG00000072952	protein_coding	ENST00000547195	10693988	739600.000000	proximity ENSG00000072952:9693988-11693988
chr11:9954312-9954463	11	9954313	9954463	ENSG00000110315	protein_coding	ENST00000967209	10540952	586564.000000	proximity ENSG00000110315:9540952-11540952
chr11:9954312-9954463	11	9954313	9954463	ENSG00000110321	protein_coding	ENST00000526148	10807973	853585.000000	proximity ENSG00000110321:9807973-11807973
chr11:9954312-9954463	11	9954313	9954463	ENSG00000133789	protein_coding	ENST00000318950	9664077	290311.000000	proximity ENSG00000133789:8664077-10664077
chr11:9954312-9954463	11	9954313	9954463	ENSG00000133800	protein_coding	ENST00000256178	10568665	614277.000000	proximity ENSG00000133800:9568665-11568665
chr11:9954312-9954463	11	9954313	9954463	ENSG00000133805	protein_coding	ENST00000902501	10308162	353774.000000	proximity ENSG00000133805:9308162-11308162
chr11:9954312-9954463	11	9954313	9954463	ENSG00000133812	protein_coding	ENST00000856971	10294567	340179.000000	proximity ENSG00000133812:9294567-11294567
chr11:9954312-9954463	11	9954313	9954463	ENSG00000148926	protein_coding	ENST00000528655	10305084	350696.000000	proximity ENSG00000148926:9305084-11305084
chr11:9954312-9954463	11	9954313	9954463	ENSG00000166471	protein_coding	ENST00000528080	9314593	639795.000000	proximity ENSG00000166471:8314593-10314593
chr11:9954312-9954463	11	9954313	9954463	ENSG00000166478	protein_coding	ENST00000871183	9461113	493275.000000	proximity ENSG00000166478:8461113-10461113
chr11:9954312-9954463	11	9954313	9954463	ENSG00000166483	protein_coding	ENST00000450114	9573670	380718.000000	proximity ENSG00000166483:8573670-10573670
chr11:9954312-9954463	11	9954313	9954463	ENSG00000175348	protein_coding	ENST00000534025	8964442	989946.000000	proximity ENSG00000175348:7964442-9964442
chr11:9954312-9954463	11	9954313	9954463	ENSG00000175352	protein_coding	ENST00000696747	9004651	949737.000000	proximity ENSG00000175352:8004651-10004651
chr11:9954312-9954463	11	9954313	9954463	ENSG00000175356	protein_coding	ENST00000649792	9091599	862789.000000	proximity ENSG00000175356:8091599-10091599
chr11:9954312-9954463	11	9954313	9954463	ENSG00000184014	protein_coding	ENST00000965473	9265382	689006.000000	proximity ENSG00000184014:8265382-10265382
chr11:9954312-9954463	11	9954313	9954463	ENSG00000198730	protein_coding	ENST00000715696	10751018	796630.000000	proximity ENSG00000198730:9751018-11751018
chr11:9954312-9954463	11	9954313	9954463	ENSG00000205339	protein_coding	ENST00000379719	9384652	569736.000000	proximity ENSG00000205339:8384652-10384652
chr11:9954312-9954463	11	9954313	9954463	ENSG00000236287	protein_coding	ENST00000931256	10858053	903665.000000	proximity ENSG00000236287:9858053-11858053
chr11:995739-995890	11	995740	995890	ENSG00000023191	protein_coding	ENST00000903668	506749	489066.000000	proximity ENSG00000023191:1-1506749
chr11:995739-995890	11	995740	995890	ENSG00000069696	protein_coding	ENST00000176183	637269	358546.000000	proximity ENSG00000069696:1-1637269
chr11:995739-995890	11	995740	995890	ENSG00000070031	protein_coding	ENST00000176195	627181	368634.000000	proximity ENSG00000070031:1-1627181
chr11:995739-995890	11	995740	995890	ENSG00000070047	protein_coding	ENST00000858730	576170	419645.000000	proximity ENSG00000070047:1-1576170
chr11:995739-995890	11	995740	995890	ENSG00000078902	protein_coding	ENST00000961564	1309652	313837.000000	proximity ENSG00000078902:309652-2309652
chr11:995739-995890	11	995740	995890	ENSG00000099834	protein_coding	ENST00000872864	624982	370833.000000	proximity ENSG00000099834:1-1624982
chr11:995739-995890	11	995740	995890	ENSG00000099849	protein_coding	ENST00000397583	560970	434845.000000	proximity ENSG00000099849:1-1560970
chr11:995739-995890	11	995740	995890	ENSG00000117983	protein_coding	ENST00000529681	1223066	227251.000000	proximity ENSG00000117983:223066-2223066
chr11:995739-995890	11	995740	995890	ENSG00000117984	protein_coding	ENST00000367196	1762403	766588.000000	proximity ENSG00000117984:762403-2762403
chr11:995739-995890	11	995740	995890	ENSG00000130592	protein_coding	ENST00000406638	1870244	874429.000000	proximity ENSG00000130592:870244-2870244
chr11:995739-995890	11	995740	995890	ENSG00000130595	protein_coding	ENST00000943890	1919535	923720.000000	proximity ENSG00000130595:919535-2919535
chr11:995739-995890	11	995740	995890	ENSG00000130598	protein_coding	ENST00000381911	1838981	843166.000000	proximity ENSG00000130598:838981-2838981
chr11:995739-995890	11	995740	995890	ENSG00000142082	protein_coding	ENST00000852931	236388	759427.000000	proximity ENSG00000142082:1-1236388
chr11:995739-995890	11	995740	995890	ENSG00000142089	protein_coding	ENST00000680622	327537	668278.000000	proximity ENSG00000142089:1-1327537
chr11:995739-995890	11	995740	995890	ENSG00000142102	protein_coding	ENST00000865176	289114	706701.000000	proximity ENSG00000142102:1-1289114
chr11:995739-995890	11	995740	995890	ENSG00000149043	protein_coding	ENST00000852977	1831056	835241.000000	proximity ENSG00000149043:831056-2831056
chr11:995739-995890	11	995740	995890	ENSG00000161328	protein_coding	ENST00000969148	537134	458681.000000	proximity ENSG00000161328:1-1537134
chr11:995739-995890	11	995740	995890	ENSG00000174672	protein_coding	ENST00000949451	1389939	394124.000000	proximity ENSG00000174672:389939-2389939
chr11:995739-995890	11	995740	995890	ENSG00000174775	protein_coding	ENST00000932530	537324	458491.000000	proximity ENSG00000174775:1-1537324
chr11:995739-995890	11	995740	995890	ENSG00000174885	protein_coding	ENST00000534750	278407	717408.000000	proximity ENSG00000174885:1-1278407
chr11:995739-995890	11	995740	995890	ENSG00000174915	protein_coding	ENST00000855857	450279	545536.000000	proximity ENSG00000174915:1-1450279
chr11:995739-995890	11	995740	995890	ENSG00000177030	protein_coding	ENST00000917805	695742	300073.000000	proximity ENSG00000177030:1-1695742
chr11:995739-995890	11	995740	995890	ENSG00000177042	protein_coding	ENST00000397512	695643	300172.000000	proximity ENSG00000177042:1-1695643
chr11:995739-995890	11	995740	995890	ENSG00000177106	protein_coding	ENST00000856465	705080	290735.000000	proximity ENSG00000177106:1-1705080
chr11:995739-995890	11	995740	995890	ENSG00000177156	protein_coding	ENST00000896396	747423	248392.000000	proximity ENSG00000177156:1-1747423
chr11:995739-995890	11	995740	995890	ENSG00000177225	protein_coding	ENST00000319863	777487	218328.000000	proximity ENSG00000177225:1-1777487
chr11:995739-995890	11	995740	995890	ENSG00000177542	protein_coding	ENST00000937627	798240	197575.000000	proximity ENSG00000177542:1-1798240
chr11:995739-995890	11	995740	995890	ENSG00000177595	protein_coding	ENST00000347755	805231	190584.000000	proximity ENSG00000177595:1-1805231
chr11:995739-995890	11	995740	995890	ENSG00000177600	protein_coding	ENST00000960563	799414	196401.000000	proximity ENSG00000177600:1-1799414
chr11:995739-995890	11	995740	995890	ENSG00000177666	protein_coding	ENST00000869283	818914	176901.000000	proximity ENSG00000177666:1-1818914
chr11:995739-995890	11	995740	995890	ENSG00000177685	protein_coding	ENST00000948433	827303	168512.000000	proximity ENSG00000177685:1-1827303
chr11:995739-995890	11	995740	995890	ENSG00000177697	protein_coding	ENST00000890786	833247	162568.000000	proximity ENSG00000177697:1-1833247
chr11:995739-995890	11	995740	995890	ENSG00000177700	protein_coding	ENST00000322028	842529	153286.000000	proximity ENSG00000177700:1-1842529
chr11:995739-995890	11	995740	995890	ENSG00000177830	protein_coding	ENST00000449825	915058	80757.000000	proximity ENSG00000177830:1-1915058
chr11:995739-995890	11	995740	995890	ENSG00000177947	protein_coding	ENST00000325113	196761	799054.000000	proximity ENSG00000177947:1-1196761
chr11:995739-995890	11	995740	995890	ENSG00000177951	protein_coding	ENST00000325147	207382	788433.000000	proximity ENSG00000177951:1-1207382
chr11:995739-995890	11	995740	995890	ENSG00000177963	protein_coding	ENST00000941737	207499	788316.000000	proximity ENSG00000177963:1-1207499
chr11:995739-995890	11	995740	995890	ENSG00000182208	protein_coding	ENST00000329957	1486779	490964.000000	proximity ENSG00000182208:486779-2486779
chr11:995739-995890	11	995740	995890	ENSG00000182272	protein_coding	ENST00000329962	369499	626316.000000	proximity ENSG00000182272:1-1369499
chr11:995739-995890	11	995740	995890	ENSG00000183020	protein_coding	ENST00000860666	925870	69945.000000	proximity ENSG00000183020:1-1925870
chr11:995739-995890	11	995740	995890	ENSG00000184363	protein_coding	ENST00000331563	394209	601606.000000	proximity ENSG00000184363:1-1394209
chr11:995739-995890	11	995740	995890	ENSG00000184524	protein_coding	ENST00000901137	790053	205762.000000	proximity ENSG00000184524:1-1790053
chr11:995739-995890	11	995740	995890	ENSG00000184545	protein_coding	ENST00000397374	1572271	576456.000000	proximity ENSG00000184545:572271-2572271
chr11:995739-995890	11	995740	995890	ENSG00000184956	protein_coding	ENST00000421673	1036718	40903.000000	proximity ENSG00000184956:36718-2036718
chr11:995739-995890	11	995740	995890	ENSG00000185101	protein_coding	ENST00000884108	442000	553815.000000	proximity ENSG00000185101:1-1442000
chr11:995739-995890	11	995740	995890	ENSG00000185187	protein_coding	ENST00000887772	411182	584633.000000	proximity ENSG00000185187:1-1411182
chr11:995739-995890	11	995740	995890	ENSG00000185201	protein_coding	ENST00000616316	307816	687999.000000	proximity ENSG00000185201:1-1307816
chr11:995739-995890	11	995740	995890	ENSG00000185507	protein_coding	ENST00000858982	615898	379917.000000	proximity ENSG00000185507:1-1615898
chr11:995739-995890	11	995740	995890	ENSG00000185522	protein_coding	ENST00000886189	560738	435077.000000	proximity ENSG00000185522:1-1560738
chr11:995739-995890	11	995740	995890	ENSG00000185627	protein_coding	ENST00000431206	236977	758838.000000	proximity ENSG00000185627:1-1236977
chr11:995739-995890	11	995740	995890	ENSG00000185885	protein_coding	ENST00000328221	313527	682288.000000	proximity ENSG00000185885:1-1313527
chr11:995739-995890	11	995740	995890	ENSG00000185940	protein_coding	ENST00000399676	1629775	633960.000000	proximity ENSG00000185940:629775-2629775
chr11:995739-995890	11	995740	995890	ENSG00000188076	protein_coding	ENST00000342878	193078	802737.000000	proximity ENSG00000188076:1-1193078
chr11:995739-995890	11	995740	995890	ENSG00000196224	protein_coding	ENST00000399685	1608463	612648.000000	proximity ENSG00000196224:608463-2608463
chr11:995739-995890	11	995740	995890	ENSG00000198788	protein_coding	ENST00000675028	1074875	79060.000000	proximity ENSG00000198788:74875-2074875
chr11:995739-995890	11	995740	995890	ENSG00000205864	protein_coding	ENST00000382160	1697195	701380.000000	proximity ENSG00000205864:697195-2697195
chr11:995739-995890	11	995740	995890	ENSG00000205867	protein_coding	ENST00000412090	1598294	602479.000000	proximity ENSG00000205867:598294-2598294
chr11:995739-995890	11	995740	995890	ENSG00000205869	protein_coding	ENST00000382171	1585283	589468.000000	proximity ENSG00000205869:585283-2585283
chr11:995739-995890	11	995740	995890	ENSG00000206013	protein_coding	ENST00000382614	299526	696289.000000	proximity ENSG00000206013:1-1299526
chr11:995739-995890	11	995740	995890	ENSG00000214026	protein_coding	ENST00000954473	1947339	951524.000000	proximity ENSG00000214026:947339-2947339
chr11:995739-995890	11	995740	995890	ENSG00000214063	protein_coding	ENST00000894484	843295	152520.000000	proximity ENSG00000214063:1-1843295
chr11:995739-995890	11	995740	995890	ENSG00000215182	protein_coding	ENST00000621226	1157953	162138.000000	proximity ENSG00000215182:157953-2157953
chr11:995739-995890	11	995740	995890	ENSG00000241598	protein_coding	ENST00000399682	1622138	626323.000000	proximity ENSG00000241598:622138-2622138
chr11:995739-995890	11	995740	995890	ENSG00000244242	protein_coding	ENST00000340134	1750595	754780.000000	proximity ENSG00000244242:750595-2750595
chr11:995739-995890	11	995740	995890	ENSG00000250644	protein_coding	ENST00000636397	1763932	768117.000000	proximity ENSG00000250644:763932-2763932
chr11:995739-995890	11	995740	995890	ENSG00000283787	protein_coding	ENST00000640310	1891895	896080.000000	proximity ENSG00000283787:891895-2891895
chr11:995739-995890	11	995740	995890	ENSG00000288675	protein_coding	ENST00000678030	797511	198304.000000	proximity ENSG00000288675:1-1797511
chr11:995739-995890	11	995740	995890	ENSG00000288681	protein_coding	ENST00000399815	308408	687407.000000	proximity ENSG00000288681:1-1308408
chr11:995739-995890	11	995740	995890	ENSG00000293685	protein_coding	ENST00000718236	804419	191396.000000	proximity ENSG00000293685:1-1804419
chr11:995899-996050	11	995900	996050	ENSG00000023191	protein_coding	ENST00000903668	506749	489226.000000	proximity ENSG00000023191:1-1506749
chr11:995899-996050	11	995900	996050	ENSG00000069696	protein_coding	ENST00000176183	637269	358706.000000	proximity ENSG00000069696:1-1637269
chr11:995899-996050	11	995900	996050	ENSG00000070031	protein_coding	ENST00000176195	627181	368794.000000	proximity ENSG00000070031:1-1627181
chr11:995899-996050	11	995900	996050	ENSG00000070047	protein_coding	ENST00000858730	576170	419805.000000	proximity ENSG00000070047:1-1576170
chr11:995899-996050	11	995900	996050	ENSG00000078902	protein_coding	ENST00000961564	1309652	313677.000000	proximity ENSG00000078902:309652-2309652
chr11:995899-996050	11	995900	996050	ENSG00000099834	protein_coding	ENST00000872864	624982	370993.000000	proximity ENSG00000099834:1-1624982
chr11:995899-996050	11	995900	996050	ENSG00000099849	protein_coding	ENST00000397583	560970	435005.000000	proximity ENSG00000099849:1-1560970
chr11:995899-996050	11	995900	996050	ENSG00000117983	protein_coding	ENST00000529681	1223066	227091.000000	proximity ENSG00000117983:223066-2223066
chr11:995899-996050	11	995900	996050	ENSG00000117984	protein_coding	ENST00000367196	1762403	766428.000000	proximity ENSG00000117984:762403-2762403
chr11:995899-996050	11	995900	996050	ENSG00000130592	protein_coding	ENST00000406638	1870244	874269.000000	proximity ENSG00000130592:870244-2870244
chr11:995899-996050	11	995900	996050	ENSG00000130595	protein_coding	ENST00000943890	1919535	923560.000000	proximity ENSG00000130595:919535-2919535
chr11:995899-996050	11	995900	996050	ENSG00000130598	protein_coding	ENST00000381911	1838981	843006.000000	proximity ENSG00000130598:838981-2838981
chr11:995899-996050	11	995900	996050	ENSG00000142082	protein_coding	ENST00000852931	236388	759587.000000	proximity ENSG00000142082:1-1236388
chr11:995899-996050	11	995900	996050	ENSG00000142089	protein_coding	ENST00000680622	327537	668438.000000	proximity ENSG00000142089:1-1327537
chr11:995899-996050	11	995900	996050	ENSG00000142102	protein_coding	ENST00000865176	289114	706861.000000	proximity ENSG00000142102:1-1289114
chr11:995899-996050	11	995900	996050	ENSG00000149043	protein_coding	ENST00000852977	1831056	835081.000000	proximity ENSG00000149043:831056-2831056
chr11:995899-996050	11	995900	996050	ENSG00000161328	protein_coding	ENST00000969148	537134	458841.000000	proximity ENSG00000161328:1-1537134
chr11:995899-996050	11	995900	996050	ENSG00000174672	protein_coding	ENST00000949451	1389939	393964.000000	proximity ENSG00000174672:389939-2389939
chr11:995899-996050	11	995900	996050	ENSG00000174775	protein_coding	ENST00000932530	537324	458651.000000	proximity ENSG00000174775:1-1537324
chr11:995899-996050	11	995900	996050	ENSG00000174885	protein_coding	ENST00000534750	278407	717568.000000	proximity ENSG00000174885:1-1278407
chr11:995899-996050	11	995900	996050	ENSG00000174915	protein_coding	ENST00000855857	450279	545696.000000	proximity ENSG00000174915:1-1450279
chr11:995899-996050	11	995900	996050	ENSG00000177030	protein_coding	ENST00000917805	695742	300233.000000	proximity ENSG00000177030:1-1695742
chr11:995899-996050	11	995900	996050	ENSG00000177042	protein_coding	ENST00000397512	695643	300332.000000	proximity ENSG00000177042:1-1695643
chr11:995899-996050	11	995900	996050	ENSG00000177106	protein_coding	ENST00000856465	705080	290895.000000	proximity ENSG00000177106:1-1705080
chr11:995899-996050	11	995900	996050	ENSG00000177156	protein_coding	ENST00000896396	747423	248552.000000	proximity ENSG00000177156:1-1747423
chr11:995899-996050	11	995900	996050	ENSG00000177225	protein_coding	ENST00000319863	777487	218488.000000	proximity ENSG00000177225:1-1777487
chr11:995899-996050	11	995900	996050	ENSG00000177542	protein_coding	ENST00000937627	798240	197735.000000	proximity ENSG00000177542:1-1798240
chr11:995899-996050	11	995900	996050	ENSG00000177595	protein_coding	ENST00000347755	805231	190744.000000	proximity ENSG00000177595:1-1805231
chr11:995899-996050	11	995900	996050	ENSG00000177600	protein_coding	ENST00000960563	799414	196561.000000	proximity ENSG00000177600:1-1799414
chr11:995899-996050	11	995900	996050	ENSG00000177666	protein_coding	ENST00000869283	818914	177061.000000	proximity ENSG00000177666:1-1818914
chr11:995899-996050	11	995900	996050	ENSG00000177685	protein_coding	ENST00000948433	827303	168672.000000	proximity ENSG00000177685:1-1827303
chr11:995899-996050	11	995900	996050	ENSG00000177697	protein_coding	ENST00000890786	833247	162728.000000	proximity ENSG00000177697:1-1833247
chr11:995899-996050	11	995900	996050	ENSG00000177700	protein_coding	ENST00000322028	842529	153446.000000	proximity ENSG00000177700:1-1842529
chr11:995899-996050	11	995900	996050	ENSG00000177830	protein_coding	ENST00000449825	915058	80917.000000	proximity ENSG00000177830:1-1915058
chr11:995899-996050	11	995900	996050	ENSG00000177947	protein_coding	ENST00000325113	196761	799214.000000	proximity ENSG00000177947:1-1196761
chr11:995899-996050	11	995900	996050	ENSG00000177951	protein_coding	ENST00000325147	207382	788593.000000	proximity ENSG00000177951:1-1207382
chr11:995899-996050	11	995900	996050	ENSG00000177963	protein_coding	ENST00000941737	207499	788476.000000	proximity ENSG00000177963:1-1207499
chr11:995899-996050	11	995900	996050	ENSG00000182208	protein_coding	ENST00000329957	1486779	490804.000000	proximity ENSG00000182208:486779-2486779
chr11:995899-996050	11	995900	996050	ENSG00000182272	protein_coding	ENST00000329962	369499	626476.000000	proximity ENSG00000182272:1-1369499
chr11:995899-996050	11	995900	996050	ENSG00000183020	protein_coding	ENST00000860666	925870	70105.000000	proximity ENSG00000183020:1-1925870
chr11:995899-996050	11	995900	996050	ENSG00000184363	protein_coding	ENST00000331563	394209	601766.000000	proximity ENSG00000184363:1-1394209
chr11:995899-996050	11	995900	996050	ENSG00000184524	protein_coding	ENST00000901137	790053	205922.000000	proximity ENSG00000184524:1-1790053
chr11:995899-996050	11	995900	996050	ENSG00000184545	protein_coding	ENST00000397374	1572271	576296.000000	proximity ENSG00000184545:572271-2572271
chr11:995899-996050	11	995900	996050	ENSG00000184956	protein_coding	ENST00000421673	1036718	40743.000000	proximity ENSG00000184956:36718-2036718
chr11:995899-996050	11	995900	996050	ENSG00000185101	protein_coding	ENST00000884108	442000	553975.000000	proximity ENSG00000185101:1-1442000
chr11:995899-996050	11	995900	996050	ENSG00000185187	protein_coding	ENST00000887772	411182	584793.000000	proximity ENSG00000185187:1-1411182
chr11:995899-996050	11	995900	996050	ENSG00000185201	protein_coding	ENST00000616316	307816	688159.000000	proximity ENSG00000185201:1-1307816
chr11:995899-996050	11	995900	996050	ENSG00000185507	protein_coding	ENST00000858982	615898	380077.000000	proximity ENSG00000185507:1-1615898
chr11:995899-996050	11	995900	996050	ENSG00000185522	protein_coding	ENST00000886189	560738	435237.000000	proximity ENSG00000185522:1-1560738
chr11:995899-996050	11	995900	996050	ENSG00000185627	protein_coding	ENST00000431206	236977	758998.000000	proximity ENSG00000185627:1-1236977
chr11:995899-996050	11	995900	996050	ENSG00000185885	protein_coding	ENST00000328221	313527	682448.000000	proximity ENSG00000185885:1-1313527
chr11:995899-996050	11	995900	996050	ENSG00000185940	protein_coding	ENST00000399676	1629775	633800.000000	proximity ENSG00000185940:629775-2629775
chr11:995899-996050	11	995900	996050	ENSG00000188076	protein_coding	ENST00000342878	193078	802897.000000	proximity ENSG00000188076:1-1193078
chr11:995899-996050	11	995900	996050	ENSG00000196224	protein_coding	ENST00000399685	1608463	612488.000000	proximity ENSG00000196224:608463-2608463
chr11:995899-996050	11	995900	996050	ENSG00000198788	protein_coding	ENST00000675028	1074875	78900.000000	proximity ENSG00000198788:74875-2074875
chr11:995899-996050	11	995900	996050	ENSG00000205864	protein_coding	ENST00000382160	1697195	701220.000000	proximity ENSG00000205864:697195-2697195
chr11:995899-996050	11	995900	996050	ENSG00000205867	protein_coding	ENST00000412090	1598294	602319.000000	proximity ENSG00000205867:598294-2598294
chr11:995899-996050	11	995900	996050	ENSG00000205869	protein_coding	ENST00000382171	1585283	589308.000000	proximity ENSG00000205869:585283-2585283
chr11:995899-996050	11	995900	996050	ENSG00000206013	protein_coding	ENST00000382614	299526	696449.000000	proximity ENSG00000206013:1-1299526
chr11:995899-996050	11	995900	996050	ENSG00000214026	protein_coding	ENST00000954473	1947339	951364.000000	proximity ENSG00000214026:947339-2947339
chr11:995899-996050	11	995900	996050	ENSG00000214063	protein_coding	ENST00000894484	843295	152680.000000	proximity ENSG00000214063:1-1843295
chr11:995899-996050	11	995900	996050	ENSG00000215182	protein_coding	ENST00000621226	1157953	161978.000000	proximity ENSG00000215182:157953-2157953
chr11:995899-996050	11	995900	996050	ENSG00000241598	protein_coding	ENST00000399682	1622138	626163.000000	proximity ENSG00000241598:622138-2622138
chr11:995899-996050	11	995900	996050	ENSG00000244242	protein_coding	ENST00000340134	1750595	754620.000000	proximity ENSG00000244242:750595-2750595
chr11:995899-996050	11	995900	996050	ENSG00000250644	protein_coding	ENST00000636397	1763932	767957.000000	proximity ENSG00000250644:763932-2763932
chr11:995899-996050	11	995900	996050	ENSG00000283787	protein_coding	ENST00000640310	1891895	895920.000000	proximity ENSG00000283787:891895-2891895
chr11:995899-996050	11	995900	996050	ENSG00000288675	protein_coding	ENST00000678030	797511	198464.000000	proximity ENSG00000288675:1-1797511
chr11:995899-996050	11	995900	996050	ENSG00000288681	protein_coding	ENST00000399815	308408	687567.000000	proximity ENSG00000288681:1-1308408
chr11:995899-996050	11	995900	996050	ENSG00000293685	protein_coding	ENST00000718236	804419	191556.000000	proximity ENSG00000293685:1-1804419
chr11:996139-996290	11	996140	996290	ENSG00000023191	protein_coding	ENST00000903668	506749	489466.000000	proximity ENSG00000023191:1-1506749
chr11:996139-996290	11	996140	996290	ENSG00000069696	protein_coding	ENST00000176183	637269	358946.000000	proximity ENSG00000069696:1-1637269
chr11:996139-996290	11	996140	996290	ENSG00000070031	protein_coding	ENST00000176195	627181	369034.000000	proximity ENSG00000070031:1-1627181
chr11:996139-996290	11	996140	996290	ENSG00000070047	protein_coding	ENST00000858730	576170	420045.000000	proximity ENSG00000070047:1-1576170
chr11:996139-996290	11	996140	996290	ENSG00000078902	protein_coding	ENST00000961564	1309652	313437.000000	proximity ENSG00000078902:309652-2309652
chr11:996139-996290	11	996140	996290	ENSG00000099834	protein_coding	ENST00000872864	624982	371233.000000	proximity ENSG00000099834:1-1624982
chr11:996139-996290	11	996140	996290	ENSG00000099849	protein_coding	ENST00000397583	560970	435245.000000	proximity ENSG00000099849:1-1560970
chr11:996139-996290	11	996140	996290	ENSG00000117983	protein_coding	ENST00000529681	1223066	226851.000000	proximity ENSG00000117983:223066-2223066
chr11:996139-996290	11	996140	996290	ENSG00000117984	protein_coding	ENST00000367196	1762403	766188.000000	proximity ENSG00000117984:762403-2762403
chr11:996139-996290	11	996140	996290	ENSG00000130592	protein_coding	ENST00000406638	1870244	874029.000000	proximity ENSG00000130592:870244-2870244
chr11:996139-996290	11	996140	996290	ENSG00000130595	protein_coding	ENST00000943890	1919535	923320.000000	proximity ENSG00000130595:919535-2919535
chr11:996139-996290	11	996140	996290	ENSG00000130598	protein_coding	ENST00000381911	1838981	842766.000000	proximity ENSG00000130598:838981-2838981
chr11:996139-996290	11	996140	996290	ENSG00000142082	protein_coding	ENST00000852931	236388	759827.000000	proximity ENSG00000142082:1-1236388
chr11:996139-996290	11	996140	996290	ENSG00000142089	protein_coding	ENST00000680622	327537	668678.000000	proximity ENSG00000142089:1-1327537
chr11:996139-996290	11	996140	996290	ENSG00000142102	protein_coding	ENST00000865176	289114	707101.000000	proximity ENSG00000142102:1-1289114
chr11:996139-996290	11	996140	996290	ENSG00000149043	protein_coding	ENST00000852977	1831056	834841.000000	proximity ENSG00000149043:831056-2831056
chr11:996139-996290	11	996140	996290	ENSG00000161328	protein_coding	ENST00000969148	537134	459081.000000	proximity ENSG00000161328:1-1537134
chr11:996139-996290	11	996140	996290	ENSG00000174672	protein_coding	ENST00000949451	1389939	393724.000000	proximity ENSG00000174672:389939-2389939
chr11:996139-996290	11	996140	996290	ENSG00000174775	protein_coding	ENST00000932530	537324	458891.000000	proximity ENSG00000174775:1-1537324
chr11:996139-996290	11	996140	996290	ENSG00000174885	protein_coding	ENST00000534750	278407	717808.000000	proximity ENSG00000174885:1-1278407
chr11:996139-996290	11	996140	996290	ENSG00000174915	protein_coding	ENST00000855857	450279	545936.000000	proximity ENSG00000174915:1-1450279
chr11:996139-996290	11	996140	996290	ENSG00000177030	protein_coding	ENST00000917805	695742	300473.000000	proximity ENSG00000177030:1-1695742
chr11:996139-996290	11	996140	996290	ENSG00000177042	protein_coding	ENST00000397512	695643	300572.000000	proximity ENSG00000177042:1-1695643
chr11:996139-996290	11	996140	996290	ENSG00000177106	protein_coding	ENST00000856465	705080	291135.000000	proximity ENSG00000177106:1-1705080
chr11:996139-996290	11	996140	996290	ENSG00000177156	protein_coding	ENST00000896396	747423	248792.000000	proximity ENSG00000177156:1-1747423
chr11:996139-996290	11	996140	996290	ENSG00000177225	protein_coding	ENST00000319863	777487	218728.000000	proximity ENSG00000177225:1-1777487
chr11:996139-996290	11	996140	996290	ENSG00000177542	protein_coding	ENST00000937627	798240	197975.000000	proximity ENSG00000177542:1-1798240
chr11:996139-996290	11	996140	996290	ENSG00000177595	protein_coding	ENST00000347755	805231	190984.000000	proximity ENSG00000177595:1-1805231
chr11:996139-996290	11	996140	996290	ENSG00000177600	protein_coding	ENST00000960563	799414	196801.000000	proximity ENSG00000177600:1-1799414
chr11:996139-996290	11	996140	996290	ENSG00000177666	protein_coding	ENST00000869283	818914	177301.000000	proximity ENSG00000177666:1-1818914
chr11:996139-996290	11	996140	996290	ENSG00000177685	protein_coding	ENST00000948433	827303	168912.000000	proximity ENSG00000177685:1-1827303
chr11:996139-996290	11	996140	996290	ENSG00000177697	protein_coding	ENST00000890786	833247	162968.000000	proximity ENSG00000177697:1-1833247
chr11:996139-996290	11	996140	996290	ENSG00000177700	protein_coding	ENST00000322028	842529	153686.000000	proximity ENSG00000177700:1-1842529
chr11:996139-996290	11	996140	996290	ENSG00000177830	protein_coding	ENST00000449825	915058	81157.000000	proximity ENSG00000177830:1-1915058
chr11:996139-996290	11	996140	996290	ENSG00000177947	protein_coding	ENST00000325113	196761	799454.000000	proximity ENSG00000177947:1-1196761
chr11:996139-996290	11	996140	996290	ENSG00000177951	protein_coding	ENST00000325147	207382	788833.000000	proximity ENSG00000177951:1-1207382
chr11:996139-996290	11	996140	996290	ENSG00000177963	protein_coding	ENST00000941737	207499	788716.000000	proximity ENSG00000177963:1-1207499
chr11:996139-996290	11	996140	996290	ENSG00000182208	protein_coding	ENST00000329957	1486779	490564.000000	proximity ENSG00000182208:486779-2486779
chr11:996139-996290	11	996140	996290	ENSG00000182272	protein_coding	ENST00000329962	369499	626716.000000	proximity ENSG00000182272:1-1369499
chr11:996139-996290	11	996140	996290	ENSG00000183020	protein_coding	ENST00000860666	925870	70345.000000	proximity ENSG00000183020:1-1925870
chr11:996139-996290	11	996140	996290	ENSG00000184363	protein_coding	ENST00000331563	394209	602006.000000	proximity ENSG00000184363:1-1394209
chr11:996139-996290	11	996140	996290	ENSG00000184524	protein_coding	ENST00000901137	790053	206162.000000	proximity ENSG00000184524:1-1790053
chr11:996139-996290	11	996140	996290	ENSG00000184545	protein_coding	ENST00000397374	1572271	576056.000000	proximity ENSG00000184545:572271-2572271
chr11:996139-996290	11	996140	996290	ENSG00000184956	protein_coding	ENST00000421673	1036718	40503.000000	proximity ENSG00000184956:36718-2036718
chr11:996139-996290	11	996140	996290	ENSG00000185101	protein_coding	ENST00000884108	442000	554215.000000	proximity ENSG00000185101:1-1442000
chr11:996139-996290	11	996140	996290	ENSG00000185187	protein_coding	ENST00000887772	411182	585033.000000	proximity ENSG00000185187:1-1411182
chr11:996139-996290	11	996140	996290	ENSG00000185201	protein_coding	ENST00000616316	307816	688399.000000	proximity ENSG00000185201:1-1307816
chr11:996139-996290	11	996140	996290	ENSG00000185507	protein_coding	ENST00000858982	615898	380317.000000	proximity ENSG00000185507:1-1615898
chr11:996139-996290	11	996140	996290	ENSG00000185522	protein_coding	ENST00000886189	560738	435477.000000	proximity ENSG00000185522:1-1560738
chr11:996139-996290	11	996140	996290	ENSG00000185627	protein_coding	ENST00000431206	236977	759238.000000	proximity ENSG00000185627:1-1236977
chr11:996139-996290	11	996140	996290	ENSG00000185885	protein_coding	ENST00000328221	313527	682688.000000	proximity ENSG00000185885:1-1313527
chr11:996139-996290	11	996140	996290	ENSG00000185940	protein_coding	ENST00000399676	1629775	633560.000000	proximity ENSG00000185940:629775-2629775
chr11:996139-996290	11	996140	996290	ENSG00000188076	protein_coding	ENST00000342878	193078	803137.000000	proximity ENSG00000188076:1-1193078
chr11:996139-996290	11	996140	996290	ENSG00000196224	protein_coding	ENST00000399685	1608463	612248.000000	proximity ENSG00000196224:608463-2608463
chr11:996139-996290	11	996140	996290	ENSG00000198788	protein_coding	ENST00000675028	1074875	78660.000000	proximity ENSG00000198788:74875-2074875
chr11:996139-996290	11	996140	996290	ENSG00000205864	protein_coding	ENST00000382160	1697195	700980.000000	proximity ENSG00000205864:697195-2697195
chr11:996139-996290	11	996140	996290	ENSG00000205867	protein_coding	ENST00000412090	1598294	602079.000000	proximity ENSG00000205867:598294-2598294
chr11:996139-996290	11	996140	996290	ENSG00000205869	protein_coding	ENST00000382171	1585283	589068.000000	proximity ENSG00000205869:585283-2585283
chr11:996139-996290	11	996140	996290	ENSG00000206013	protein_coding	ENST00000382614	299526	696689.000000	proximity ENSG00000206013:1-1299526
chr11:996139-996290	11	996140	996290	ENSG00000214026	protein_coding	ENST00000954473	1947339	951124.000000	proximity ENSG00000214026:947339-2947339
chr11:996139-996290	11	996140	996290	ENSG00000214063	protein_coding	ENST00000894484	843295	152920.000000	proximity ENSG00000214063:1-1843295
chr11:996139-996290	11	996140	996290	ENSG00000215182	protein_coding	ENST00000621226	1157953	161738.000000	proximity ENSG00000215182:157953-2157953
chr11:996139-996290	11	996140	996290	ENSG00000241598	protein_coding	ENST00000399682	1622138	625923.000000	proximity ENSG00000241598:622138-2622138
chr11:996139-996290	11	996140	996290	ENSG00000244242	protein_coding	ENST00000340134	1750595	754380.000000	proximity ENSG00000244242:750595-2750595
chr11:996139-996290	11	996140	996290	ENSG00000250644	protein_coding	ENST00000636397	1763932	767717.000000	proximity ENSG00000250644:763932-2763932
chr11:996139-996290	11	996140	996290	ENSG00000283787	protein_coding	ENST00000640310	1891895	895680.000000	proximity ENSG00000283787:891895-2891895
chr11:996139-996290	11	996140	996290	ENSG00000288675	protein_coding	ENST00000678030	797511	198704.000000	proximity ENSG00000288675:1-1797511
chr11:996139-996290	11	996140	996290	ENSG00000288681	protein_coding	ENST00000399815	308408	687807.000000	proximity ENSG00000288681:1-1308408
chr11:996139-996290	11	996140	996290	ENSG00000293685	protein_coding	ENST00000718236	804419	191796.000000	proximity ENSG00000293685:1-1804419
chr11:99687428-99687579	11	99687429	99687579	ENSG00000149972	protein_coding	ENST00000524871	99020949	666555.000000	proximity ENSG00000149972:98020949-100020949
chr11:99687428-99687579	11	99687429	99687579	ENSG00000165895	protein_coding	ENST00000298815	100687288	999784.000000	proximity ENSG00000165895:99687288-101687288
chr11:99694208-99694359	11	99694209	99694359	ENSG00000149972	protein_coding	ENST00000524871	99020949	673335.000000	proximity ENSG00000149972:98020949-100020949
chr11:99694208-99694359	11	99694209	99694359	ENSG00000165895	protein_coding	ENST00000298815	100687288	993004.000000	proximity ENSG00000165895:99687288-101687288
chr11:9972992-9973143	11	9972993	9973143	ENSG00000072952	protein_coding	ENST00000547195	10693988	720920.000000	proximity ENSG00000072952:9693988-11693988
chr11:9972992-9973143	11	9972993	9973143	ENSG00000110315	protein_coding	ENST00000967209	10540952	567884.000000	proximity ENSG00000110315:9540952-11540952
chr11:9972992-9973143	11	9972993	9973143	ENSG00000110321	protein_coding	ENST00000526148	10807973	834905.000000	proximity ENSG00000110321:9807973-11807973
chr11:9972992-9973143	11	9972993	9973143	ENSG00000133789	protein_coding	ENST00000318950	9664077	308991.000000	proximity ENSG00000133789:8664077-10664077
chr11:9972992-9973143	11	9972993	9973143	ENSG00000133800	protein_coding	ENST00000256178	10568665	595597.000000	proximity ENSG00000133800:9568665-11568665
chr11:9972992-9973143	11	9972993	9973143	ENSG00000133805	protein_coding	ENST00000902501	10308162	335094.000000	proximity ENSG00000133805:9308162-11308162
chr11:9972992-9973143	11	9972993	9973143	ENSG00000133812	protein_coding	ENST00000856971	10294567	321499.000000	proximity ENSG00000133812:9294567-11294567
chr11:9972992-9973143	11	9972993	9973143	ENSG00000148926	protein_coding	ENST00000528655	10305084	332016.000000	proximity ENSG00000148926:9305084-11305084
chr11:9972992-9973143	11	9972993	9973143	ENSG00000166471	protein_coding	ENST00000528080	9314593	658475.000000	proximity ENSG00000166471:8314593-10314593
chr11:9972992-9973143	11	9972993	9973143	ENSG00000166478	protein_coding	ENST00000871183	9461113	511955.000000	proximity ENSG00000166478:8461113-10461113
chr11:9972992-9973143	11	9972993	9973143	ENSG00000166483	protein_coding	ENST00000450114	9573670	399398.000000	proximity ENSG00000166483:8573670-10573670
chr11:9972992-9973143	11	9972993	9973143	ENSG00000175352	protein_coding	ENST00000696747	9004651	968417.000000	proximity ENSG00000175352:8004651-10004651
chr11:9972992-9973143	11	9972993	9973143	ENSG00000175356	protein_coding	ENST00000649792	9091599	881469.000000	proximity ENSG00000175356:8091599-10091599
chr11:9972992-9973143	11	9972993	9973143	ENSG00000184014	protein_coding	ENST00000965473	9265382	707686.000000	proximity ENSG00000184014:8265382-10265382
chr11:9972992-9973143	11	9972993	9973143	ENSG00000198730	protein_coding	ENST00000715696	10751018	777950.000000	proximity ENSG00000198730:9751018-11751018
chr11:9972992-9973143	11	9972993	9973143	ENSG00000205339	protein_coding	ENST00000379719	9384652	588416.000000	proximity ENSG00000205339:8384652-10384652
chr11:9972992-9973143	11	9972993	9973143	ENSG00000236287	protein_coding	ENST00000931256	10858053	884985.000000	proximity ENSG00000236287:9858053-11858053
chr11:9973152-9973303	11	9973153	9973303	ENSG00000072952	protein_coding	ENST00000547195	10693988	720760.000000	proximity ENSG00000072952:9693988-11693988
chr11:9973152-9973303	11	9973153	9973303	ENSG00000110315	protein_coding	ENST00000967209	10540952	567724.000000	proximity ENSG00000110315:9540952-11540952
chr11:9973152-9973303	11	9973153	9973303	ENSG00000110321	protein_coding	ENST00000526148	10807973	834745.000000	proximity ENSG00000110321:9807973-11807973
chr11:9973152-9973303	11	9973153	9973303	ENSG00000133789	protein_coding	ENST00000318950	9664077	309151.000000	proximity ENSG00000133789:8664077-10664077
chr11:9973152-9973303	11	9973153	9973303	ENSG00000133800	protein_coding	ENST00000256178	10568665	595437.000000	proximity ENSG00000133800:9568665-11568665
chr11:9973152-9973303	11	9973153	9973303	ENSG00000133805	protein_coding	ENST00000902501	10308162	334934.000000	proximity ENSG00000133805:9308162-11308162
chr11:9973152-9973303	11	9973153	9973303	ENSG00000133812	protein_coding	ENST00000856971	10294567	321339.000000	proximity ENSG00000133812:9294567-11294567
chr11:9973152-9973303	11	9973153	9973303	ENSG00000148926	protein_coding	ENST00000528655	10305084	331856.000000	proximity ENSG00000148926:9305084-11305084
chr11:9973152-9973303	11	9973153	9973303	ENSG00000166471	protein_coding	ENST00000528080	9314593	658635.000000	proximity ENSG00000166471:8314593-10314593
chr11:9973152-9973303	11	9973153	9973303	ENSG00000166478	protein_coding	ENST00000871183	9461113	512115.000000	proximity ENSG00000166478:8461113-10461113
chr11:9973152-9973303	11	9973153	9973303	ENSG00000166483	protein_coding	ENST00000450114	9573670	399558.000000	proximity ENSG00000166483:8573670-10573670
chr11:9973152-9973303	11	9973153	9973303	ENSG00000175352	protein_coding	ENST00000696747	9004651	968577.000000	proximity ENSG00000175352:8004651-10004651
chr11:9973152-9973303	11	9973153	9973303	ENSG00000175356	protein_coding	ENST00000649792	9091599	881629.000000	proximity ENSG00000175356:8091599-10091599
chr11:9973152-9973303	11	9973153	9973303	ENSG00000184014	protein_coding	ENST00000965473	9265382	707846.000000	proximity ENSG00000184014:8265382-10265382
chr11:9973152-9973303	11	9973153	9973303	ENSG00000198730	protein_coding	ENST00000715696	10751018	777790.000000	proximity ENSG00000198730:9751018-11751018
chr11:9973152-9973303	11	9973153	9973303	ENSG00000205339	protein_coding	ENST00000379719	9384652	588576.000000	proximity ENSG00000205339:8384652-10384652
chr11:9973152-9973303	11	9973153	9973303	ENSG00000236287	protein_coding	ENST00000931256	10858053	884825.000000	proximity ENSG00000236287:9858053-11858053
chr11:99739568-99739719	11	99739569	99739719	ENSG00000149972	protein_coding	ENST00000524871	99020949	718695.000000	proximity ENSG00000149972:98020949-100020949
chr11:99739568-99739719	11	99739569	99739719	ENSG00000165895	protein_coding	ENST00000298815	100687288	947644.000000	proximity ENSG00000165895:99687288-101687288
chr11:9974032-9974183	11	9974033	9974183	ENSG00000072952	protein_coding	ENST00000547195	10693988	719880.000000	proximity ENSG00000072952:9693988-11693988
chr11:9974032-9974183	11	9974033	9974183	ENSG00000110315	protein_coding	ENST00000967209	10540952	566844.000000	proximity ENSG00000110315:9540952-11540952
chr11:9974032-9974183	11	9974033	9974183	ENSG00000110321	protein_coding	ENST00000526148	10807973	833865.000000	proximity ENSG00000110321:9807973-11807973
chr11:9974032-9974183	11	9974033	9974183	ENSG00000133789	protein_coding	ENST00000318950	9664077	310031.000000	proximity ENSG00000133789:8664077-10664077
chr11:9974032-9974183	11	9974033	9974183	ENSG00000133800	protein_coding	ENST00000256178	10568665	594557.000000	proximity ENSG00000133800:9568665-11568665
chr11:9974032-9974183	11	9974033	9974183	ENSG00000133805	protein_coding	ENST00000902501	10308162	334054.000000	proximity ENSG00000133805:9308162-11308162
chr11:9974032-9974183	11	9974033	9974183	ENSG00000133812	protein_coding	ENST00000856971	10294567	320459.000000	proximity ENSG00000133812:9294567-11294567
chr11:9974032-9974183	11	9974033	9974183	ENSG00000148926	protein_coding	ENST00000528655	10305084	330976.000000	proximity ENSG00000148926:9305084-11305084
chr11:9974032-9974183	11	9974033	9974183	ENSG00000166471	protein_coding	ENST00000528080	9314593	659515.000000	proximity ENSG00000166471:8314593-10314593
chr11:9974032-9974183	11	9974033	9974183	ENSG00000166478	protein_coding	ENST00000871183	9461113	512995.000000	proximity ENSG00000166478:8461113-10461113
chr11:9974032-9974183	11	9974033	9974183	ENSG00000166483	protein_coding	ENST00000450114	9573670	400438.000000	proximity ENSG00000166483:8573670-10573670
chr11:9974032-9974183	11	9974033	9974183	ENSG00000175352	protein_coding	ENST00000696747	9004651	969457.000000	proximity ENSG00000175352:8004651-10004651
chr11:9974032-9974183	11	9974033	9974183	ENSG00000175356	protein_coding	ENST00000649792	9091599	882509.000000	proximity ENSG00000175356:8091599-10091599
chr11:9974032-9974183	11	9974033	9974183	ENSG00000184014	protein_coding	ENST00000965473	9265382	708726.000000	proximity ENSG00000184014:8265382-10265382
chr11:9974032-9974183	11	9974033	9974183	ENSG00000198730	protein_coding	ENST00000715696	10751018	776910.000000	proximity ENSG00000198730:9751018-11751018
chr11:9974032-9974183	11	9974033	9974183	ENSG00000205339	protein_coding	ENST00000379719	9384652	589456.000000	proximity ENSG00000205339:8384652-10384652
chr11:9974032-9974183	11	9974033	9974183	ENSG00000236287	protein_coding	ENST00000931256	10858053	883945.000000	proximity ENSG00000236287:9858053-11858053
chr11:99773768-99773919	11	99773769	99773919	ENSG00000149972	protein_coding	ENST00000524871	99020949	752895.000000	proximity ENSG00000149972:98020949-100020949
chr11:99773768-99773919	11	99773769	99773919	ENSG00000165895	protein_coding	ENST00000298815	100687288	913444.000000	proximity ENSG00000165895:99687288-101687288
chr11:9978052-9978203	11	9978053	9978203	ENSG00000072952	protein_coding	ENST00000547195	10693988	715860.000000	proximity ENSG00000072952:9693988-11693988
chr11:9978052-9978203	11	9978053	9978203	ENSG00000110315	protein_coding	ENST00000967209	10540952	562824.000000	proximity ENSG00000110315:9540952-11540952
chr11:9978052-9978203	11	9978053	9978203	ENSG00000110321	protein_coding	ENST00000526148	10807973	829845.000000	proximity ENSG00000110321:9807973-11807973
chr11:9978052-9978203	11	9978053	9978203	ENSG00000133789	protein_coding	ENST00000318950	9664077	314051.000000	proximity ENSG00000133789:8664077-10664077
chr11:9978052-9978203	11	9978053	9978203	ENSG00000133800	protein_coding	ENST00000256178	10568665	590537.000000	proximity ENSG00000133800:9568665-11568665
chr11:9978052-9978203	11	9978053	9978203	ENSG00000133805	protein_coding	ENST00000902501	10308162	330034.000000	proximity ENSG00000133805:9308162-11308162
chr11:9978052-9978203	11	9978053	9978203	ENSG00000133812	protein_coding	ENST00000856971	10294567	316439.000000	proximity ENSG00000133812:9294567-11294567
chr11:9978052-9978203	11	9978053	9978203	ENSG00000148926	protein_coding	ENST00000528655	10305084	326956.000000	proximity ENSG00000148926:9305084-11305084
chr11:9978052-9978203	11	9978053	9978203	ENSG00000166471	protein_coding	ENST00000528080	9314593	663535.000000	proximity ENSG00000166471:8314593-10314593
chr11:9978052-9978203	11	9978053	9978203	ENSG00000166478	protein_coding	ENST00000871183	9461113	517015.000000	proximity ENSG00000166478:8461113-10461113
chr11:9978052-9978203	11	9978053	9978203	ENSG00000166483	protein_coding	ENST00000450114	9573670	404458.000000	proximity ENSG00000166483:8573670-10573670
chr11:9978052-9978203	11	9978053	9978203	ENSG00000175352	protein_coding	ENST00000696747	9004651	973477.000000	proximity ENSG00000175352:8004651-10004651
chr11:9978052-9978203	11	9978053	9978203	ENSG00000175356	protein_coding	ENST00000649792	9091599	886529.000000	proximity ENSG00000175356:8091599-10091599
chr11:9978052-9978203	11	9978053	9978203	ENSG00000184014	protein_coding	ENST00000965473	9265382	712746.000000	proximity ENSG00000184014:8265382-10265382
chr11:9978052-9978203	11	9978053	9978203	ENSG00000198730	protein_coding	ENST00000715696	10751018	772890.000000	proximity ENSG00000198730:9751018-11751018
chr11:9978052-9978203	11	9978053	9978203	ENSG00000205339	protein_coding	ENST00000379719	9384652	593476.000000	proximity ENSG00000205339:8384652-10384652
chr11:9978052-9978203	11	9978053	9978203	ENSG00000236287	protein_coding	ENST00000931256	10858053	879925.000000	proximity ENSG00000236287:9858053-11858053
chr11:9982072-9982223	11	9982073	9982223	ENSG00000072952	protein_coding	ENST00000547195	10693988	711840.000000	proximity ENSG00000072952:9693988-11693988
chr11:9982072-9982223	11	9982073	9982223	ENSG00000110315	protein_coding	ENST00000967209	10540952	558804.000000	proximity ENSG00000110315:9540952-11540952
chr11:9982072-9982223	11	9982073	9982223	ENSG00000110321	protein_coding	ENST00000526148	10807973	825825.000000	proximity ENSG00000110321:9807973-11807973
chr11:9982072-9982223	11	9982073	9982223	ENSG00000133789	protein_coding	ENST00000318950	9664077	318071.000000	proximity ENSG00000133789:8664077-10664077
chr11:9982072-9982223	11	9982073	9982223	ENSG00000133800	protein_coding	ENST00000256178	10568665	586517.000000	proximity ENSG00000133800:9568665-11568665
chr11:9982072-9982223	11	9982073	9982223	ENSG00000133805	protein_coding	ENST00000902501	10308162	326014.000000	proximity ENSG00000133805:9308162-11308162
chr11:9982072-9982223	11	9982073	9982223	ENSG00000133812	protein_coding	ENST00000856971	10294567	312419.000000	proximity ENSG00000133812:9294567-11294567
chr11:9982072-9982223	11	9982073	9982223	ENSG00000148926	protein_coding	ENST00000528655	10305084	322936.000000	proximity ENSG00000148926:9305084-11305084
chr11:9982072-9982223	11	9982073	9982223	ENSG00000166471	protein_coding	ENST00000528080	9314593	667555.000000	proximity ENSG00000166471:8314593-10314593
chr11:9982072-9982223	11	9982073	9982223	ENSG00000166478	protein_coding	ENST00000871183	9461113	521035.000000	proximity ENSG00000166478:8461113-10461113
chr11:9982072-9982223	11	9982073	9982223	ENSG00000166483	protein_coding	ENST00000450114	9573670	408478.000000	proximity ENSG00000166483:8573670-10573670
chr11:9982072-9982223	11	9982073	9982223	ENSG00000175352	protein_coding	ENST00000696747	9004651	977497.000000	proximity ENSG00000175352:8004651-10004651
chr11:9982072-9982223	11	9982073	9982223	ENSG00000175356	protein_coding	ENST00000649792	9091599	890549.000000	proximity ENSG00000175356:8091599-10091599
chr11:9982072-9982223	11	9982073	9982223	ENSG00000184014	protein_coding	ENST00000965473	9265382	716766.000000	proximity ENSG00000184014:8265382-10265382
chr11:9982072-9982223	11	9982073	9982223	ENSG00000198730	protein_coding	ENST00000715696	10751018	768870.000000	proximity ENSG00000198730:9751018-11751018
chr11:9982072-9982223	11	9982073	9982223	ENSG00000205339	protein_coding	ENST00000379719	9384652	597496.000000	proximity ENSG00000205339:8384652-10384652
chr11:9982072-9982223	11	9982073	9982223	ENSG00000236287	protein_coding	ENST00000931256	10858053	875905.000000	proximity ENSG00000236287:9858053-11858053
chr11:9982232-9982383	11	9982233	9982383	ENSG00000072952	protein_coding	ENST00000547195	10693988	711680.000000	proximity ENSG00000072952:9693988-11693988
chr11:9982232-9982383	11	9982233	9982383	ENSG00000110315	protein_coding	ENST00000967209	10540952	558644.000000	proximity ENSG00000110315:9540952-11540952
chr11:9982232-9982383	11	9982233	9982383	ENSG00000110321	protein_coding	ENST00000526148	10807973	825665.000000	proximity ENSG00000110321:9807973-11807973
chr11:9982232-9982383	11	9982233	9982383	ENSG00000133789	protein_coding	ENST00000318950	9664077	318231.000000	proximity ENSG00000133789:8664077-10664077
chr11:9982232-9982383	11	9982233	9982383	ENSG00000133800	protein_coding	ENST00000256178	10568665	586357.000000	proximity ENSG00000133800:9568665-11568665
chr11:9982232-9982383	11	9982233	9982383	ENSG00000133805	protein_coding	ENST00000902501	10308162	325854.000000	proximity ENSG00000133805:9308162-11308162
chr11:9982232-9982383	11	9982233	9982383	ENSG00000133812	protein_coding	ENST00000856971	10294567	312259.000000	proximity ENSG00000133812:9294567-11294567
chr11:9982232-9982383	11	9982233	9982383	ENSG00000148926	protein_coding	ENST00000528655	10305084	322776.000000	proximity ENSG00000148926:9305084-11305084
chr11:9982232-9982383	11	9982233	9982383	ENSG00000166471	protein_coding	ENST00000528080	9314593	667715.000000	proximity ENSG00000166471:8314593-10314593
chr11:9982232-9982383	11	9982233	9982383	ENSG00000166478	protein_coding	ENST00000871183	9461113	521195.000000	proximity ENSG00000166478:8461113-10461113
chr11:9982232-9982383	11	9982233	9982383	ENSG00000166483	protein_coding	ENST00000450114	9573670	408638.000000	proximity ENSG00000166483:8573670-10573670
chr11:9982232-9982383	11	9982233	9982383	ENSG00000175352	protein_coding	ENST00000696747	9004651	977657.000000	proximity ENSG00000175352:8004651-10004651
chr11:9982232-9982383	11	9982233	9982383	ENSG00000175356	protein_coding	ENST00000649792	9091599	890709.000000	proximity ENSG00000175356:8091599-10091599
chr11:9982232-9982383	11	9982233	9982383	ENSG00000184014	protein_coding	ENST00000965473	9265382	716926.000000	proximity ENSG00000184014:8265382-10265382
chr11:9982232-9982383	11	9982233	9982383	ENSG00000198730	protein_coding	ENST00000715696	10751018	768710.000000	proximity ENSG00000198730:9751018-11751018
chr11:9982232-9982383	11	9982233	9982383	ENSG00000205339	protein_coding	ENST00000379719	9384652	597656.000000	proximity ENSG00000205339:8384652-10384652
chr11:9982232-9982383	11	9982233	9982383	ENSG00000236287	protein_coding	ENST00000931256	10858053	875745.000000	proximity ENSG00000236287:9858053-11858053
chr11:99823328-99823479	11	99823329	99823479	ENSG00000149972	protein_coding	ENST00000524871	99020949	802455.000000	proximity ENSG00000149972:98020949-100020949
chr11:99823328-99823479	11	99823329	99823479	ENSG00000165895	protein_coding	ENST00000298815	100687288	863884.000000	proximity ENSG00000165895:99687288-101687288
chr11:9982552-9982703	11	9982553	9982703	ENSG00000072952	protein_coding	ENST00000547195	10693988	711360.000000	proximity ENSG00000072952:9693988-11693988
chr11:9982552-9982703	11	9982553	9982703	ENSG00000110315	protein_coding	ENST00000967209	10540952	558324.000000	proximity ENSG00000110315:9540952-11540952
chr11:9982552-9982703	11	9982553	9982703	ENSG00000110321	protein_coding	ENST00000526148	10807973	825345.000000	proximity ENSG00000110321:9807973-11807973
chr11:9982552-9982703	11	9982553	9982703	ENSG00000133789	protein_coding	ENST00000318950	9664077	318551.000000	proximity ENSG00000133789:8664077-10664077
chr11:9982552-9982703	11	9982553	9982703	ENSG00000133800	protein_coding	ENST00000256178	10568665	586037.000000	proximity ENSG00000133800:9568665-11568665
chr11:9982552-9982703	11	9982553	9982703	ENSG00000133805	protein_coding	ENST00000902501	10308162	325534.000000	proximity ENSG00000133805:9308162-11308162
chr11:9982552-9982703	11	9982553	9982703	ENSG00000133812	protein_coding	ENST00000856971	10294567	311939.000000	proximity ENSG00000133812:9294567-11294567
chr11:9982552-9982703	11	9982553	9982703	ENSG00000148926	protein_coding	ENST00000528655	10305084	322456.000000	proximity ENSG00000148926:9305084-11305084
chr11:9982552-9982703	11	9982553	9982703	ENSG00000166471	protein_coding	ENST00000528080	9314593	668035.000000	proximity ENSG00000166471:8314593-10314593
chr11:9982552-9982703	11	9982553	9982703	ENSG00000166478	protein_coding	ENST00000871183	9461113	521515.000000	proximity ENSG00000166478:8461113-10461113
chr11:9982552-9982703	11	9982553	9982703	ENSG00000166483	protein_coding	ENST00000450114	9573670	408958.000000	proximity ENSG00000166483:8573670-10573670
chr11:9982552-9982703	11	9982553	9982703	ENSG00000175352	protein_coding	ENST00000696747	9004651	977977.000000	proximity ENSG00000175352:8004651-10004651
chr11:9982552-9982703	11	9982553	9982703	ENSG00000175356	protein_coding	ENST00000649792	9091599	891029.000000	proximity ENSG00000175356:8091599-10091599
chr11:9982552-9982703	11	9982553	9982703	ENSG00000184014	protein_coding	ENST00000965473	9265382	717246.000000	proximity ENSG00000184014:8265382-10265382
chr11:9982552-9982703	11	9982553	9982703	ENSG00000198730	protein_coding	ENST00000715696	10751018	768390.000000	proximity ENSG00000198730:9751018-11751018
chr11:9982552-9982703	11	9982553	9982703	ENSG00000205339	protein_coding	ENST00000379719	9384652	597976.000000	proximity ENSG00000205339:8384652-10384652
chr11:9982552-9982703	11	9982553	9982703	ENSG00000236287	protein_coding	ENST00000931256	10858053	875425.000000	proximity ENSG00000236287:9858053-11858053
chr11:9983072-9983223	11	9983073	9983223	ENSG00000072952	protein_coding	ENST00000547195	10693988	710840.000000	proximity ENSG00000072952:9693988-11693988
chr11:9983072-9983223	11	9983073	9983223	ENSG00000110315	protein_coding	ENST00000967209	10540952	557804.000000	proximity ENSG00000110315:9540952-11540952
chr11:9983072-9983223	11	9983073	9983223	ENSG00000110321	protein_coding	ENST00000526148	10807973	824825.000000	proximity ENSG00000110321:9807973-11807973
chr11:9983072-9983223	11	9983073	9983223	ENSG00000133789	protein_coding	ENST00000318950	9664077	319071.000000	proximity ENSG00000133789:8664077-10664077
chr11:9983072-9983223	11	9983073	9983223	ENSG00000133800	protein_coding	ENST00000256178	10568665	585517.000000	proximity ENSG00000133800:9568665-11568665
chr11:9983072-9983223	11	9983073	9983223	ENSG00000133805	protein_coding	ENST00000902501	10308162	325014.000000	proximity ENSG00000133805:9308162-11308162
chr11:9983072-9983223	11	9983073	9983223	ENSG00000133812	protein_coding	ENST00000856971	10294567	311419.000000	proximity ENSG00000133812:9294567-11294567
chr11:9983072-9983223	11	9983073	9983223	ENSG00000148926	protein_coding	ENST00000528655	10305084	321936.000000	proximity ENSG00000148926:9305084-11305084
chr11:9983072-9983223	11	9983073	9983223	ENSG00000166471	protein_coding	ENST00000528080	9314593	668555.000000	proximity ENSG00000166471:8314593-10314593
chr11:9983072-9983223	11	9983073	9983223	ENSG00000166478	protein_coding	ENST00000871183	9461113	522035.000000	proximity ENSG00000166478:8461113-10461113
chr11:9983072-9983223	11	9983073	9983223	ENSG00000166483	protein_coding	ENST00000450114	9573670	409478.000000	proximity ENSG00000166483:8573670-10573670
chr11:9983072-9983223	11	9983073	9983223	ENSG00000175352	protein_coding	ENST00000696747	9004651	978497.000000	proximity ENSG00000175352:8004651-10004651
chr11:9983072-9983223	11	9983073	9983223	ENSG00000175356	protein_coding	ENST00000649792	9091599	891549.000000	proximity ENSG00000175356:8091599-10091599
chr11:9983072-9983223	11	9983073	9983223	ENSG00000184014	protein_coding	ENST00000965473	9265382	717766.000000	proximity ENSG00000184014:8265382-10265382
chr11:9983072-9983223	11	9983073	9983223	ENSG00000198730	protein_coding	ENST00000715696	10751018	767870.000000	proximity ENSG00000198730:9751018-11751018
chr11:9983072-9983223	11	9983073	9983223	ENSG00000205339	protein_coding	ENST00000379719	9384652	598496.000000	proximity ENSG00000205339:8384652-10384652
chr11:9983072-9983223	11	9983073	9983223	ENSG00000236287	protein_coding	ENST00000931256	10858053	874905.000000	proximity ENSG00000236287:9858053-11858053
chr11:99866027-99866178	11	99866028	99866178	ENSG00000149972	protein_coding	ENST00000524871	99020949	845154.000000	proximity ENSG00000149972:98020949-100020949
chr11:99866027-99866178	11	99866028	99866178	ENSG00000165895	protein_coding	ENST00000298815	100687288	821185.000000	proximity ENSG00000165895:99687288-101687288
chr11:9990652-9990803	11	9990653	9990803	ENSG00000072952	protein_coding	ENST00000547195	10693988	703260.000000	proximity ENSG00000072952:9693988-11693988
chr11:9990652-9990803	11	9990653	9990803	ENSG00000110315	protein_coding	ENST00000967209	10540952	550224.000000	proximity ENSG00000110315:9540952-11540952
chr11:9990652-9990803	11	9990653	9990803	ENSG00000110321	protein_coding	ENST00000526148	10807973	817245.000000	proximity ENSG00000110321:9807973-11807973
chr11:9990652-9990803	11	9990653	9990803	ENSG00000133789	protein_coding	ENST00000318950	9664077	326651.000000	proximity ENSG00000133789:8664077-10664077
chr11:9990652-9990803	11	9990653	9990803	ENSG00000133800	protein_coding	ENST00000256178	10568665	577937.000000	proximity ENSG00000133800:9568665-11568665
chr11:9990652-9990803	11	9990653	9990803	ENSG00000133805	protein_coding	ENST00000902501	10308162	317434.000000	proximity ENSG00000133805:9308162-11308162
chr11:9990652-9990803	11	9990653	9990803	ENSG00000133812	protein_coding	ENST00000856971	10294567	303839.000000	proximity ENSG00000133812:9294567-11294567
chr11:9990652-9990803	11	9990653	9990803	ENSG00000148926	protein_coding	ENST00000528655	10305084	314356.000000	proximity ENSG00000148926:9305084-11305084
chr11:9990652-9990803	11	9990653	9990803	ENSG00000166471	protein_coding	ENST00000528080	9314593	676135.000000	proximity ENSG00000166471:8314593-10314593
chr11:9990652-9990803	11	9990653	9990803	ENSG00000166478	protein_coding	ENST00000871183	9461113	529615.000000	proximity ENSG00000166478:8461113-10461113
chr11:9990652-9990803	11	9990653	9990803	ENSG00000166483	protein_coding	ENST00000450114	9573670	417058.000000	proximity ENSG00000166483:8573670-10573670
chr11:9990652-9990803	11	9990653	9990803	ENSG00000175352	protein_coding	ENST00000696747	9004651	986077.000000	proximity ENSG00000175352:8004651-10004651
chr11:9990652-9990803	11	9990653	9990803	ENSG00000175356	protein_coding	ENST00000649792	9091599	899129.000000	proximity ENSG00000175356:8091599-10091599
chr11:9990652-9990803	11	9990653	9990803	ENSG00000184014	protein_coding	ENST00000965473	9265382	725346.000000	proximity ENSG00000184014:8265382-10265382
chr11:9990652-9990803	11	9990653	9990803	ENSG00000198730	protein_coding	ENST00000715696	10751018	760290.000000	proximity ENSG00000198730:9751018-11751018
chr11:9990652-9990803	11	9990653	9990803	ENSG00000205339	protein_coding	ENST00000379719	9384652	606076.000000	proximity ENSG00000205339:8384652-10384652
chr11:9990652-9990803	11	9990653	9990803	ENSG00000236287	protein_coding	ENST00000931256	10858053	867325.000000	proximity ENSG00000236287:9858053-11858053
chr11:9990812-9990963	11	9990813	9990963	ENSG00000072952	protein_coding	ENST00000547195	10693988	703100.000000	proximity ENSG00000072952:9693988-11693988
chr11:9990812-9990963	11	9990813	9990963	ENSG00000110315	protein_coding	ENST00000967209	10540952	550064.000000	proximity ENSG00000110315:9540952-11540952
chr11:9990812-9990963	11	9990813	9990963	ENSG00000110321	protein_coding	ENST00000526148	10807973	817085.000000	proximity ENSG00000110321:9807973-11807973
chr11:9990812-9990963	11	9990813	9990963	ENSG00000133789	protein_coding	ENST00000318950	9664077	326811.000000	proximity ENSG00000133789:8664077-10664077
chr11:9990812-9990963	11	9990813	9990963	ENSG00000133800	protein_coding	ENST00000256178	10568665	577777.000000	proximity ENSG00000133800:9568665-11568665
chr11:9990812-9990963	11	9990813	9990963	ENSG00000133805	protein_coding	ENST00000902501	10308162	317274.000000	proximity ENSG00000133805:9308162-11308162
chr11:9990812-9990963	11	9990813	9990963	ENSG00000133812	protein_coding	ENST00000856971	10294567	303679.000000	proximity ENSG00000133812:9294567-11294567
chr11:9990812-9990963	11	9990813	9990963	ENSG00000148926	protein_coding	ENST00000528655	10305084	314196.000000	proximity ENSG00000148926:9305084-11305084
chr11:9990812-9990963	11	9990813	9990963	ENSG00000166471	protein_coding	ENST00000528080	9314593	676295.000000	proximity ENSG00000166471:8314593-10314593
chr11:9990812-9990963	11	9990813	9990963	ENSG00000166478	protein_coding	ENST00000871183	9461113	529775.000000	proximity ENSG00000166478:8461113-10461113
chr11:9990812-9990963	11	9990813	9990963	ENSG00000166483	protein_coding	ENST00000450114	9573670	417218.000000	proximity ENSG00000166483:8573670-10573670
chr11:9990812-9990963	11	9990813	9990963	ENSG00000175352	protein_coding	ENST00000696747	9004651	986237.000000	proximity ENSG00000175352:8004651-10004651
chr11:9990812-9990963	11	9990813	9990963	ENSG00000175356	protein_coding	ENST00000649792	9091599	899289.000000	proximity ENSG00000175356:8091599-10091599
chr11:9990812-9990963	11	9990813	9990963	ENSG00000184014	protein_coding	ENST00000965473	9265382	725506.000000	proximity ENSG00000184014:8265382-10265382
chr11:9990812-9990963	11	9990813	9990963	ENSG00000198730	protein_coding	ENST00000715696	10751018	760130.000000	proximity ENSG00000198730:9751018-11751018
chr11:9990812-9990963	11	9990813	9990963	ENSG00000205339	protein_coding	ENST00000379719	9384652	606236.000000	proximity ENSG00000205339:8384652-10384652
chr11:9990812-9990963	11	9990813	9990963	ENSG00000236287	protein_coding	ENST00000931256	10858053	867165.000000	proximity ENSG00000236287:9858053-11858053
chr11:9992412-9992563	11	9992413	9992563	ENSG00000072952	protein_coding	ENST00000547195	10693988	701500.000000	proximity ENSG00000072952:9693988-11693988
chr11:9992412-9992563	11	9992413	9992563	ENSG00000110315	protein_coding	ENST00000967209	10540952	548464.000000	proximity ENSG00000110315:9540952-11540952
chr11:9992412-9992563	11	9992413	9992563	ENSG00000110321	protein_coding	ENST00000526148	10807973	815485.000000	proximity ENSG00000110321:9807973-11807973
chr11:9992412-9992563	11	9992413	9992563	ENSG00000133789	protein_coding	ENST00000318950	9664077	328411.000000	proximity ENSG00000133789:8664077-10664077
chr11:9992412-9992563	11	9992413	9992563	ENSG00000133800	protein_coding	ENST00000256178	10568665	576177.000000	proximity ENSG00000133800:9568665-11568665
chr11:9992412-9992563	11	9992413	9992563	ENSG00000133805	protein_coding	ENST00000902501	10308162	315674.000000	proximity ENSG00000133805:9308162-11308162
chr11:9992412-9992563	11	9992413	9992563	ENSG00000133812	protein_coding	ENST00000856971	10294567	302079.000000	proximity ENSG00000133812:9294567-11294567
chr11:9992412-9992563	11	9992413	9992563	ENSG00000148926	protein_coding	ENST00000528655	10305084	312596.000000	proximity ENSG00000148926:9305084-11305084
chr11:9992412-9992563	11	9992413	9992563	ENSG00000166471	protein_coding	ENST00000528080	9314593	677895.000000	proximity ENSG00000166471:8314593-10314593
chr11:9992412-9992563	11	9992413	9992563	ENSG00000166478	protein_coding	ENST00000871183	9461113	531375.000000	proximity ENSG00000166478:8461113-10461113
chr11:9992412-9992563	11	9992413	9992563	ENSG00000166483	protein_coding	ENST00000450114	9573670	418818.000000	proximity ENSG00000166483:8573670-10573670
chr11:9992412-9992563	11	9992413	9992563	ENSG00000175352	protein_coding	ENST00000696747	9004651	987837.000000	proximity ENSG00000175352:8004651-10004651
chr11:9992412-9992563	11	9992413	9992563	ENSG00000175356	protein_coding	ENST00000649792	9091599	900889.000000	proximity ENSG00000175356:8091599-10091599
chr11:9992412-9992563	11	9992413	9992563	ENSG00000184014	protein_coding	ENST00000965473	9265382	727106.000000	proximity ENSG00000184014:8265382-10265382
chr11:9992412-9992563	11	9992413	9992563	ENSG00000198730	protein_coding	ENST00000715696	10751018	758530.000000	proximity ENSG00000198730:9751018-11751018
chr11:9992412-9992563	11	9992413	9992563	ENSG00000205339	protein_coding	ENST00000379719	9384652	607836.000000	proximity ENSG00000205339:8384652-10384652
chr11:9992412-9992563	11	9992413	9992563	ENSG00000236287	protein_coding	ENST00000931256	10858053	865565.000000	proximity ENSG00000236287:9858053-11858053
chr11:99934147-99934298	11	99934148	99934298	ENSG00000149972	protein_coding	ENST00000524871	99020949	913274.000000	proximity ENSG00000149972:98020949-100020949
chr11:99934147-99934298	11	99934148	99934298	ENSG00000165895	protein_coding	ENST00000298815	100687288	753065.000000	proximity ENSG00000165895:99687288-101687288
chr11:99952967-99953118	11	99952968	99953118	ENSG00000149972	protein_coding	ENST00000524871	99020949	932094.000000	proximity ENSG00000149972:98020949-100020949
chr11:99952967-99953118	11	99952968	99953118	ENSG00000165895	protein_coding	ENST00000298815	100687288	734245.000000	proximity ENSG00000165895:99687288-101687288
chr11:99974087-99974238	11	99974088	99974238	ENSG00000149972	protein_coding	ENST00000524871	99020949	953214.000000	proximity ENSG00000149972:98020949-100020949
chr11:99974087-99974238	11	99974088	99974238	ENSG00000165895	protein_coding	ENST00000298815	100687288	713125.000000	proximity ENSG00000165895:99687288-101687288
chr11:99988207-99988358	11	99988208	99988358	ENSG00000149972	protein_coding	ENST00000524871	99020949	967334.000000	proximity ENSG00000149972:98020949-100020949
chr11:99988207-99988358	11	99988208	99988358	ENSG00000165895	protein_coding	ENST00000298815	100687288	699005.000000	proximity ENSG00000165895:99687288-101687288
chr11:99988387-99988538	11	99988388	99988538	ENSG00000149972	protein_coding	ENST00000524871	99020949	967514.000000	proximity ENSG00000149972:98020949-100020949
chr11:99988387-99988538	11	99988388	99988538	ENSG00000165895	protein_coding	ENST00000298815	100687288	698825.000000	proximity ENSG00000165895:99687288-101687288
chr11:99988607-99988758	11	99988608	99988758	ENSG00000149972	protein_coding	ENST00000524871	99020949	967734.000000	proximity ENSG00000149972:98020949-100020949
chr11:99988607-99988758	11	99988608	99988758	ENSG00000165895	protein_coding	ENST00000298815	100687288	698605.000000	proximity ENSG00000165895:99687288-101687288
chr12:100020501-100020652	12	100020502	100020652	ENSG00000012504	protein_coding	ENST00000909398	100473811	453234.000000	proximity ENSG00000012504:99473811-101473811
chr12:100020501-100020652	12	100020502	100020652	ENSG00000075089	protein_coding	ENST00000546902	100200816	180239.000000	proximity ENSG00000075089:99200816-101200816
chr12:100020501-100020652	12	100020502	100020652	ENSG00000111647	protein_coding	ENST00000949295	100142886	122309.000000	proximity ENSG00000111647:99142886-101142886
chr12:100020501-100020652	12	100020502	100020652	ENSG00000136021	protein_coding	ENST00000360820	100267177	246600.000000	proximity ENSG00000136021:99267177-101267177
chr12:100020501-100020652	12	100020502	100020652	ENSG00000139354	protein_coding	ENST00000547754	100573684	553107.000000	proximity ENSG00000139354:99573684-101573684
chr12:100020501-100020652	12	100020502	100020652	ENSG00000151572	protein_coding	ENST00000922750	100717244	696667.000000	proximity ENSG00000151572:99717244-101717244
chr12:100020501-100020652	12	100020502	100020652	ENSG00000166153	protein_coding	ENST00000550587	100267079	246502.000000	proximity ENSG00000166153:99267079-101267079
chr12:100020501-100020652	12	100020502	100020652	ENSG00000179520	protein_coding	ENST00000323346	100357074	336497.000000	proximity ENSG00000179520:99357074-101357074
chr12:100020501-100020652	12	100020502	100020652	ENSG00000180219	protein_coding	ENST00000324341	99647753	372824.000000	proximity ENSG00000180219:98647753-100647753
chr12:100020501-100020652	12	100020502	100020652	ENSG00000185046	protein_coding	ENST00000683438	99984936	35641.000000	proximity ENSG00000185046:98984936-100984936
chr12:100026361-100026512	12	100026362	100026512	ENSG00000012504	protein_coding	ENST00000909398	100473811	447374.000000	proximity ENSG00000012504:99473811-101473811
chr12:100026361-100026512	12	100026362	100026512	ENSG00000075089	protein_coding	ENST00000546902	100200816	174379.000000	proximity ENSG00000075089:99200816-101200816
chr12:100026361-100026512	12	100026362	100026512	ENSG00000111647	protein_coding	ENST00000949295	100142886	116449.000000	proximity ENSG00000111647:99142886-101142886
chr12:100026361-100026512	12	100026362	100026512	ENSG00000136021	protein_coding	ENST00000360820	100267177	240740.000000	proximity ENSG00000136021:99267177-101267177
chr12:100026361-100026512	12	100026362	100026512	ENSG00000139354	protein_coding	ENST00000547754	100573684	547247.000000	proximity ENSG00000139354:99573684-101573684
chr12:100026361-100026512	12	100026362	100026512	ENSG00000151572	protein_coding	ENST00000922750	100717244	690807.000000	proximity ENSG00000151572:99717244-101717244
chr12:100026361-100026512	12	100026362	100026512	ENSG00000166153	protein_coding	ENST00000550587	100267079	240642.000000	proximity ENSG00000166153:99267079-101267079
chr12:100026361-100026512	12	100026362	100026512	ENSG00000179520	protein_coding	ENST00000323346	100357074	330637.000000	proximity ENSG00000179520:99357074-101357074
chr12:100026361-100026512	12	100026362	100026512	ENSG00000180219	protein_coding	ENST00000324341	99647753	378684.000000	proximity ENSG00000180219:98647753-100647753
chr12:100026361-100026512	12	100026362	100026512	ENSG00000185046	protein_coding	ENST00000683438	99984936	41501.000000	proximity ENSG00000185046:98984936-100984936
chr12:100031921-100032072	12	100031922	100032072	ENSG00000012504	protein_coding	ENST00000909398	100473811	441814.000000	proximity ENSG00000012504:99473811-101473811
chr12:100031921-100032072	12	100031922	100032072	ENSG00000075089	protein_coding	ENST00000546902	100200816	168819.000000	proximity ENSG00000075089:99200816-101200816
chr12:100031921-100032072	12	100031922	100032072	ENSG00000111647	protein_coding	ENST00000949295	100142886	110889.000000	proximity ENSG00000111647:99142886-101142886
chr12:100031921-100032072	12	100031922	100032072	ENSG00000136021	protein_coding	ENST00000360820	100267177	235180.000000	proximity ENSG00000136021:99267177-101267177
chr12:100031921-100032072	12	100031922	100032072	ENSG00000139354	protein_coding	ENST00000547754	100573684	541687.000000	proximity ENSG00000139354:99573684-101573684
chr12:100031921-100032072	12	100031922	100032072	ENSG00000151572	protein_coding	ENST00000922750	100717244	685247.000000	proximity ENSG00000151572:99717244-101717244
chr12:100031921-100032072	12	100031922	100032072	ENSG00000166153	protein_coding	ENST00000550587	100267079	235082.000000	proximity ENSG00000166153:99267079-101267079
chr12:100031921-100032072	12	100031922	100032072	ENSG00000179520	protein_coding	ENST00000323346	100357074	325077.000000	proximity ENSG00000179520:99357074-101357074
chr12:100031921-100032072	12	100031922	100032072	ENSG00000180219	protein_coding	ENST00000324341	99647753	384244.000000	proximity ENSG00000180219:98647753-100647753
chr12:100031921-100032072	12	100031922	100032072	ENSG00000185046	protein_coding	ENST00000683438	99984936	47061.000000	proximity ENSG00000185046:98984936-100984936
chr12:100058506-100058657	12	100058507	100058657	ENSG00000012504	protein_coding	ENST00000909398	100473811	415229.000000	proximity ENSG00000012504:99473811-101473811
chr12:100058506-100058657	12	100058507	100058657	ENSG00000075089	protein_coding	ENST00000546902	100200816	142234.000000	proximity ENSG00000075089:99200816-101200816
chr12:100058506-100058657	12	100058507	100058657	ENSG00000111647	protein_coding	ENST00000949295	100142886	84304.000000	proximity ENSG00000111647:99142886-101142886
chr12:100058506-100058657	12	100058507	100058657	ENSG00000136021	protein_coding	ENST00000360820	100267177	208595.000000	proximity ENSG00000136021:99267177-101267177
chr12:100058506-100058657	12	100058507	100058657	ENSG00000139354	protein_coding	ENST00000547754	100573684	515102.000000	proximity ENSG00000139354:99573684-101573684
chr12:100058506-100058657	12	100058507	100058657	ENSG00000151572	protein_coding	ENST00000922750	100717244	658662.000000	proximity ENSG00000151572:99717244-101717244
chr12:100058506-100058657	12	100058507	100058657	ENSG00000166153	protein_coding	ENST00000550587	100267079	208497.000000	proximity ENSG00000166153:99267079-101267079
chr12:100058506-100058657	12	100058507	100058657	ENSG00000179520	protein_coding	ENST00000323346	100357074	298492.000000	proximity ENSG00000179520:99357074-101357074
chr12:100058506-100058657	12	100058507	100058657	ENSG00000180219	protein_coding	ENST00000324341	99647753	410829.000000	proximity ENSG00000180219:98647753-100647753
chr12:100058506-100058657	12	100058507	100058657	ENSG00000185046	protein_coding	ENST00000683438	99984936	73646.000000	proximity ENSG00000185046:98984936-100984936
chr12:100058661-100058812	12	100058662	100058812	ENSG00000012504	protein_coding	ENST00000909398	100473811	415074.000000	proximity ENSG00000012504:99473811-101473811
chr12:100058661-100058812	12	100058662	100058812	ENSG00000075089	protein_coding	ENST00000546902	100200816	142079.000000	proximity ENSG00000075089:99200816-101200816
chr12:100058661-100058812	12	100058662	100058812	ENSG00000111647	protein_coding	ENST00000949295	100142886	84149.000000	proximity ENSG00000111647:99142886-101142886
chr12:100058661-100058812	12	100058662	100058812	ENSG00000136021	protein_coding	ENST00000360820	100267177	208440.000000	proximity ENSG00000136021:99267177-101267177
chr12:100058661-100058812	12	100058662	100058812	ENSG00000139354	protein_coding	ENST00000547754	100573684	514947.000000	proximity ENSG00000139354:99573684-101573684
chr12:100058661-100058812	12	100058662	100058812	ENSG00000151572	protein_coding	ENST00000922750	100717244	658507.000000	proximity ENSG00000151572:99717244-101717244
chr12:100058661-100058812	12	100058662	100058812	ENSG00000166153	protein_coding	ENST00000550587	100267079	208342.000000	proximity ENSG00000166153:99267079-101267079
chr12:100058661-100058812	12	100058662	100058812	ENSG00000179520	protein_coding	ENST00000323346	100357074	298337.000000	proximity ENSG00000179520:99357074-101357074
chr12:100058661-100058812	12	100058662	100058812	ENSG00000180219	protein_coding	ENST00000324341	99647753	410984.000000	proximity ENSG00000180219:98647753-100647753
chr12:100058661-100058812	12	100058662	100058812	ENSG00000185046	protein_coding	ENST00000683438	99984936	73801.000000	proximity ENSG00000185046:98984936-100984936
chr12:100058846-100058997	12	100058847	100058997	ENSG00000012504	protein_coding	ENST00000909398	100473811	414889.000000	proximity ENSG00000012504:99473811-101473811
chr12:100058846-100058997	12	100058847	100058997	ENSG00000075089	protein_coding	ENST00000546902	100200816	141894.000000	proximity ENSG00000075089:99200816-101200816
chr12:100058846-100058997	12	100058847	100058997	ENSG00000111647	protein_coding	ENST00000949295	100142886	83964.000000	proximity ENSG00000111647:99142886-101142886
chr12:100058846-100058997	12	100058847	100058997	ENSG00000136021	protein_coding	ENST00000360820	100267177	208255.000000	proximity ENSG00000136021:99267177-101267177
chr12:100058846-100058997	12	100058847	100058997	ENSG00000139354	protein_coding	ENST00000547754	100573684	514762.000000	proximity ENSG00000139354:99573684-101573684
chr12:100058846-100058997	12	100058847	100058997	ENSG00000151572	protein_coding	ENST00000922750	100717244	658322.000000	proximity ENSG00000151572:99717244-101717244
chr12:100058846-100058997	12	100058847	100058997	ENSG00000166153	protein_coding	ENST00000550587	100267079	208157.000000	proximity ENSG00000166153:99267079-101267079
chr12:100058846-100058997	12	100058847	100058997	ENSG00000179520	protein_coding	ENST00000323346	100357074	298152.000000	proximity ENSG00000179520:99357074-101357074
chr12:100058846-100058997	12	100058847	100058997	ENSG00000180219	protein_coding	ENST00000324341	99647753	411169.000000	proximity ENSG00000180219:98647753-100647753
chr12:100058846-100058997	12	100058847	100058997	ENSG00000185046	protein_coding	ENST00000683438	99984936	73986.000000	proximity ENSG00000185046:98984936-100984936
chr12:100077501-100077652	12	100077502	100077652	ENSG00000012504	protein_coding	ENST00000909398	100473811	396234.000000	proximity ENSG00000012504:99473811-101473811
chr12:100077501-100077652	12	100077502	100077652	ENSG00000075089	protein_coding	ENST00000546902	100200816	123239.000000	proximity ENSG00000075089:99200816-101200816
chr12:100077501-100077652	12	100077502	100077652	ENSG00000111647	protein_coding	ENST00000949295	100142886	65309.000000	proximity ENSG00000111647:99142886-101142886
chr12:100077501-100077652	12	100077502	100077652	ENSG00000136021	protein_coding	ENST00000360820	100267177	189600.000000	proximity ENSG00000136021:99267177-101267177
chr12:100077501-100077652	12	100077502	100077652	ENSG00000139354	protein_coding	ENST00000547754	100573684	496107.000000	proximity ENSG00000139354:99573684-101573684
chr12:100077501-100077652	12	100077502	100077652	ENSG00000151572	protein_coding	ENST00000922750	100717244	639667.000000	proximity ENSG00000151572:99717244-101717244
chr12:100077501-100077652	12	100077502	100077652	ENSG00000166153	protein_coding	ENST00000550587	100267079	189502.000000	proximity ENSG00000166153:99267079-101267079
chr12:100077501-100077652	12	100077502	100077652	ENSG00000179520	protein_coding	ENST00000323346	100357074	279497.000000	proximity ENSG00000179520:99357074-101357074
chr12:100077501-100077652	12	100077502	100077652	ENSG00000180219	protein_coding	ENST00000324341	99647753	429824.000000	proximity ENSG00000180219:98647753-100647753
chr12:100077501-100077652	12	100077502	100077652	ENSG00000185046	protein_coding	ENST00000683438	99984936	92641.000000	proximity ENSG00000185046:98984936-100984936
chr12:10010000-10010151	12	10010001	10010151	ENSG00000060138	protein_coding	ENST00000895017	10723330	713254.000000	proximity ENSG00000060138:9723330-11723330
chr12:10010000-10010151	12	10010001	10010151	ENSG00000060140	protein_coding	ENST00000954953	10673994	663918.000000	proximity ENSG00000060140:9673994-11673994
chr12:10010000-10010151	12	10010001	10010151	ENSG00000069493	protein_coding	ENST00000290855	9669713	340363.000000	proximity ENSG00000069493:8669713-10669713
chr12:10010000-10010151	12	10010001	10010151	ENSG00000110848	protein_coding	ENST00000228434	9760901	249175.000000	proximity ENSG00000110848:8760901-10760901
chr12:10010000-10010151	12	10010001	10010151	ENSG00000110852	protein_coding	ENST00000228438	9869354	140722.000000	proximity ENSG00000110852:8869354-10869354
chr12:10010000-10010151	12	10010001	10010151	ENSG00000111196	protein_coding	ENST00000320756	10613609	603533.000000	proximity ENSG00000111196:9613609-11613609
chr12:10010000-10010151	12	10010001	10010151	ENSG00000111796	protein_coding	ENST00000229402	9607916	402160.000000	proximity ENSG00000111796:8607916-10607916
chr12:10010000-10010151	12	10010001	10010151	ENSG00000121314	protein_coding	ENST00000240615	10807286	797210.000000	proximity ENSG00000121314:9807286-11807286
chr12:10010000-10010151	12	10010001	10010151	ENSG00000121318	protein_coding	ENST00000240619	10826358	816282.000000	proximity ENSG00000121318:9826358-11826358
chr12:10010000-10010151	12	10010001	10010151	ENSG00000121377	protein_coding	ENST00000240687	10802627	792551.000000	proximity ENSG00000121377:9802627-11802627
chr12:10010000-10010151	12	10010001	10010151	ENSG00000121381	protein_coding	ENST00000240691	10810168	800092.000000	proximity ENSG00000121381:9810168-11810168
chr12:10010000-10010151	12	10010001	10010151	ENSG00000126838	protein_coding	ENST00000882540	9208395	801681.000000	proximity ENSG00000126838:8208395-10208395
chr12:10010000-10010151	12	10010001	10010151	ENSG00000134539	protein_coding	ENST00000336164	10307870	297794.000000	proximity ENSG00000134539:9307870-11307870
chr12:10010000-10010151	12	10010001	10010151	ENSG00000134545	protein_coding	ENST00000544822	10454616	444540.000000	proximity ENSG00000134545:9454616-11454616
chr12:10010000-10010151	12	10010001	10010151	ENSG00000134551	protein_coding	ENST00000396400	10929236	919160.000000	proximity ENSG00000134551:9929236-11929236
chr12:10010000-10010151	12	10010001	10010151	ENSG00000139112	protein_coding	ENST00000546017	10213429	203353.000000	proximity ENSG00000139112:9213429-11213429
chr12:10010000-10010151	12	10010001	10010151	ENSG00000150045	protein_coding	ENST00000617889	9827481	182595.000000	proximity ENSG00000150045:8827481-10827481
chr12:10010000-10010151	12	10010001	10010151	ENSG00000150048	protein_coding	ENST00000315330	10098985	88909.000000	proximity ENSG00000150048:9098985-11098985
chr12:10010000-10010151	12	10010001	10010151	ENSG00000165682	protein_coding	ENST00000428126	10013424	3348.000000	proximity ENSG00000165682:9013424-11013424
chr12:10010000-10010151	12	10010001	10010151	ENSG00000165685	protein_coding	ENST00000859444	10178961	168885.000000	proximity ENSG00000165685:9178961-11178961
chr12:10010000-10010151	12	10010001	10010151	ENSG00000172243	protein_coding	ENST00000304084	10130199	120123.000000	proximity ENSG00000172243:9130199-11130199
chr12:10010000-10010151	12	10010001	10010151	ENSG00000172322	protein_coding	ENST00000304361	9971409	38667.000000	proximity ENSG00000172322:8971409-10971409
chr12:10010000-10010151	12	10010001	10010151	ENSG00000173391	protein_coding	ENST00000309539	10172132	162056.000000	proximity ENSG00000173391:9172132-11172132
chr12:10010000-10010151	12	10010001	10010151	ENSG00000175899	protein_coding	ENST00000891833	9115919	894157.000000	proximity ENSG00000175899:8115919-10115919
chr12:10010000-10010151	12	10010001	10010151	ENSG00000180574	protein_coding	ENST00000538173	10505890	495814.000000	proximity ENSG00000180574:9505890-11505890
chr12:10010000-10010151	12	10010001	10010151	ENSG00000183542	protein_coding	ENST00000718241	10409757	399681.000000	proximity ENSG00000183542:9409757-11409757
chr12:10010000-10010151	12	10010001	10010151	ENSG00000188393	protein_coding	ENST00000455827	9932370	77706.000000	proximity ENSG00000188393:8932370-10932370
chr12:10010000-10010151	12	10010001	10010151	ENSG00000197992	protein_coding	ENST00000355819	10030682	20606.000000	proximity ENSG00000197992:9030682-11030682
chr12:10010000-10010151	12	10010001	10010151	ENSG00000205809	protein_coding	ENST00000381902	10436010	425934.000000	proximity ENSG00000205809:9436010-11436010
chr12:10010000-10010151	12	10010001	10010151	ENSG00000205810	protein_coding	ENST00000396439	10420595	410519.000000	proximity ENSG00000205810:9420595-11420595
chr12:10010000-10010151	12	10010001	10010151	ENSG00000212126	protein_coding	ENST00000506868	10986912	976836.000000	proximity ENSG00000212126:9986912-11986912
chr12:10010000-10010151	12	10010001	10010151	ENSG00000212127	protein_coding	ENST00000537503	10939263	929187.000000	proximity ENSG00000212127:9939263-11939263
chr12:10010000-10010151	12	10010001	10010151	ENSG00000212128	protein_coding	ENST00000390677	10909562	899486.000000	proximity ENSG00000212128:9909562-11909562
chr12:10010000-10010151	12	10010001	10010151	ENSG00000213809	protein_coding	ENST00000240618	10390041	379965.000000	proximity ENSG00000213809:9390041-11390041
chr12:10010000-10010151	12	10010001	10010151	ENSG00000255641	protein_coding	ENST00000539033	10436001	425925.000000	proximity ENSG00000255641:9436001-11436001
chr12:10010000-10010151	12	10010001	10010151	ENSG00000255837	protein_coding	ENST00000538986	10998304	988228.000000	proximity ENSG00000255837:9998304-11998304
chr12:10010000-10010151	12	10010001	10010151	ENSG00000256660	protein_coding	ENST00000396502	10010632	556.000000	proximity ENSG00000256660:9010632-11010632
chr12:10010000-10010151	12	10010001	10010151	ENSG00000256797	protein_coding	ENST00000535540	9881489	128587.000000	proximity ENSG00000256797:8881489-10881489
chr12:100114661-100114812	12	100114662	100114812	ENSG00000012504	protein_coding	ENST00000909398	100473811	359074.000000	proximity ENSG00000012504:99473811-101473811
chr12:100114661-100114812	12	100114662	100114812	ENSG00000075089	protein_coding	ENST00000546902	100200816	86079.000000	proximity ENSG00000075089:99200816-101200816
chr12:100114661-100114812	12	100114662	100114812	ENSG00000111647	protein_coding	ENST00000949295	100142886	28149.000000	proximity ENSG00000111647:99142886-101142886
chr12:100114661-100114812	12	100114662	100114812	ENSG00000136021	protein_coding	ENST00000360820	100267177	152440.000000	proximity ENSG00000136021:99267177-101267177
chr12:100114661-100114812	12	100114662	100114812	ENSG00000139354	protein_coding	ENST00000547754	100573684	458947.000000	proximity ENSG00000139354:99573684-101573684
chr12:100114661-100114812	12	100114662	100114812	ENSG00000151572	protein_coding	ENST00000922750	100717244	602507.000000	proximity ENSG00000151572:99717244-101717244
chr12:100114661-100114812	12	100114662	100114812	ENSG00000166153	protein_coding	ENST00000550587	100267079	152342.000000	proximity ENSG00000166153:99267079-101267079
chr12:100114661-100114812	12	100114662	100114812	ENSG00000179520	protein_coding	ENST00000323346	100357074	242337.000000	proximity ENSG00000179520:99357074-101357074
chr12:100114661-100114812	12	100114662	100114812	ENSG00000180219	protein_coding	ENST00000324341	99647753	466984.000000	proximity ENSG00000180219:98647753-100647753
chr12:100114661-100114812	12	100114662	100114812	ENSG00000185046	protein_coding	ENST00000683438	99984936	129801.000000	proximity ENSG00000185046:98984936-100984936
chr12:100128601-100128752	12	100128602	100128752	ENSG00000012504	protein_coding	ENST00000909398	100473811	345134.000000	proximity ENSG00000012504:99473811-101473811
chr12:100128601-100128752	12	100128602	100128752	ENSG00000075089	protein_coding	ENST00000546902	100200816	72139.000000	proximity ENSG00000075089:99200816-101200816
chr12:100128601-100128752	12	100128602	100128752	ENSG00000111647	protein_coding	ENST00000949295	100142886	14209.000000	proximity ENSG00000111647:99142886-101142886
chr12:100128601-100128752	12	100128602	100128752	ENSG00000136021	protein_coding	ENST00000360820	100267177	138500.000000	proximity ENSG00000136021:99267177-101267177
chr12:100128601-100128752	12	100128602	100128752	ENSG00000139354	protein_coding	ENST00000547754	100573684	445007.000000	proximity ENSG00000139354:99573684-101573684
chr12:100128601-100128752	12	100128602	100128752	ENSG00000151572	protein_coding	ENST00000922750	100717244	588567.000000	proximity ENSG00000151572:99717244-101717244
chr12:100128601-100128752	12	100128602	100128752	ENSG00000166153	protein_coding	ENST00000550587	100267079	138402.000000	proximity ENSG00000166153:99267079-101267079
chr12:100128601-100128752	12	100128602	100128752	ENSG00000179520	protein_coding	ENST00000323346	100357074	228397.000000	proximity ENSG00000179520:99357074-101357074
chr12:100128601-100128752	12	100128602	100128752	ENSG00000180219	protein_coding	ENST00000324341	99647753	480924.000000	proximity ENSG00000180219:98647753-100647753
chr12:100128601-100128752	12	100128602	100128752	ENSG00000185046	protein_coding	ENST00000683438	99984936	143741.000000	proximity ENSG00000185046:98984936-100984936
chr12:100138301-100138452	12	100138302	100138452	ENSG00000012504	protein_coding	ENST00000909398	100473811	335434.000000	proximity ENSG00000012504:99473811-101473811
chr12:100138301-100138452	12	100138302	100138452	ENSG00000075089	protein_coding	ENST00000546902	100200816	62439.000000	proximity ENSG00000075089:99200816-101200816
chr12:100138301-100138452	12	100138302	100138452	ENSG00000111647	protein_coding	ENST00000949295	100142886	4509.000000	proximity ENSG00000111647:99142886-101142886
chr12:100138301-100138452	12	100138302	100138452	ENSG00000136021	protein_coding	ENST00000360820	100267177	128800.000000	proximity ENSG00000136021:99267177-101267177
chr12:100138301-100138452	12	100138302	100138452	ENSG00000139354	protein_coding	ENST00000547754	100573684	435307.000000	proximity ENSG00000139354:99573684-101573684
chr12:100138301-100138452	12	100138302	100138452	ENSG00000151572	protein_coding	ENST00000922750	100717244	578867.000000	proximity ENSG00000151572:99717244-101717244
chr12:100138301-100138452	12	100138302	100138452	ENSG00000166153	protein_coding	ENST00000550587	100267079	128702.000000	proximity ENSG00000166153:99267079-101267079
chr12:100138301-100138452	12	100138302	100138452	ENSG00000179520	protein_coding	ENST00000323346	100357074	218697.000000	proximity ENSG00000179520:99357074-101357074
chr12:100138301-100138452	12	100138302	100138452	ENSG00000180219	protein_coding	ENST00000324341	99647753	490624.000000	proximity ENSG00000180219:98647753-100647753
chr12:100138301-100138452	12	100138302	100138452	ENSG00000185046	protein_coding	ENST00000683438	99984936	153441.000000	proximity ENSG00000185046:98984936-100984936
chr12:100138481-100138632	12	100138482	100138632	ENSG00000012504	protein_coding	ENST00000909398	100473811	335254.000000	proximity ENSG00000012504:99473811-101473811
chr12:100138481-100138632	12	100138482	100138632	ENSG00000075089	protein_coding	ENST00000546902	100200816	62259.000000	proximity ENSG00000075089:99200816-101200816
chr12:100138481-100138632	12	100138482	100138632	ENSG00000111647	protein_coding	ENST00000949295	100142886	4329.000000	proximity ENSG00000111647:99142886-101142886
chr12:100138481-100138632	12	100138482	100138632	ENSG00000136021	protein_coding	ENST00000360820	100267177	128620.000000	proximity ENSG00000136021:99267177-101267177
chr12:100138481-100138632	12	100138482	100138632	ENSG00000139354	protein_coding	ENST00000547754	100573684	435127.000000	proximity ENSG00000139354:99573684-101573684
chr12:100138481-100138632	12	100138482	100138632	ENSG00000151572	protein_coding	ENST00000922750	100717244	578687.000000	proximity ENSG00000151572:99717244-101717244
chr12:100138481-100138632	12	100138482	100138632	ENSG00000166153	protein_coding	ENST00000550587	100267079	128522.000000	proximity ENSG00000166153:99267079-101267079
chr12:100138481-100138632	12	100138482	100138632	ENSG00000179520	protein_coding	ENST00000323346	100357074	218517.000000	proximity ENSG00000179520:99357074-101357074
chr12:100138481-100138632	12	100138482	100138632	ENSG00000180219	protein_coding	ENST00000324341	99647753	490804.000000	proximity ENSG00000180219:98647753-100647753
chr12:100138481-100138632	12	100138482	100138632	ENSG00000185046	protein_coding	ENST00000683438	99984936	153621.000000	proximity ENSG00000185046:98984936-100984936
chr12:100142001-100142152	12	100142002	100142152	ENSG00000012504	protein_coding	ENST00000909398	100473811	331734.000000	proximity ENSG00000012504:99473811-101473811
chr12:100142001-100142152	12	100142002	100142152	ENSG00000075089	protein_coding	ENST00000546902	100200816	58739.000000	proximity ENSG00000075089:99200816-101200816
chr12:100142001-100142152	12	100142002	100142152	ENSG00000111647	protein_coding	ENST00000949295	100142886	809.000000	proximity ENSG00000111647:99142886-101142886
chr12:100142001-100142152	12	100142002	100142152	ENSG00000136021	protein_coding	ENST00000360820	100267177	125100.000000	proximity ENSG00000136021:99267177-101267177
chr12:100142001-100142152	12	100142002	100142152	ENSG00000139354	protein_coding	ENST00000547754	100573684	431607.000000	proximity ENSG00000139354:99573684-101573684
chr12:100142001-100142152	12	100142002	100142152	ENSG00000151572	protein_coding	ENST00000922750	100717244	575167.000000	proximity ENSG00000151572:99717244-101717244
chr12:100142001-100142152	12	100142002	100142152	ENSG00000166153	protein_coding	ENST00000550587	100267079	125002.000000	proximity ENSG00000166153:99267079-101267079
chr12:100142001-100142152	12	100142002	100142152	ENSG00000179520	protein_coding	ENST00000323346	100357074	214997.000000	proximity ENSG00000179520:99357074-101357074
chr12:100142001-100142152	12	100142002	100142152	ENSG00000180219	protein_coding	ENST00000324341	99647753	494324.000000	proximity ENSG00000180219:98647753-100647753
chr12:100142001-100142152	12	100142002	100142152	ENSG00000185046	protein_coding	ENST00000683438	99984936	157141.000000	proximity ENSG00000185046:98984936-100984936
chr12:100142161-100142312	12	100142162	100142312	ENSG00000012504	protein_coding	ENST00000909398	100473811	331574.000000	proximity ENSG00000012504:99473811-101473811
chr12:100142161-100142312	12	100142162	100142312	ENSG00000075089	protein_coding	ENST00000546902	100200816	58579.000000	proximity ENSG00000075089:99200816-101200816
chr12:100142161-100142312	12	100142162	100142312	ENSG00000111647	protein_coding	ENST00000949295	100142886	649.000000	proximity ENSG00000111647:99142886-101142886
chr12:100142161-100142312	12	100142162	100142312	ENSG00000136021	protein_coding	ENST00000360820	100267177	124940.000000	proximity ENSG00000136021:99267177-101267177
chr12:100142161-100142312	12	100142162	100142312	ENSG00000139354	protein_coding	ENST00000547754	100573684	431447.000000	proximity ENSG00000139354:99573684-101573684
chr12:100142161-100142312	12	100142162	100142312	ENSG00000151572	protein_coding	ENST00000922750	100717244	575007.000000	proximity ENSG00000151572:99717244-101717244
chr12:100142161-100142312	12	100142162	100142312	ENSG00000166153	protein_coding	ENST00000550587	100267079	124842.000000	proximity ENSG00000166153:99267079-101267079
chr12:100142161-100142312	12	100142162	100142312	ENSG00000179520	protein_coding	ENST00000323346	100357074	214837.000000	proximity ENSG00000179520:99357074-101357074
chr12:100142161-100142312	12	100142162	100142312	ENSG00000180219	protein_coding	ENST00000324341	99647753	494484.000000	proximity ENSG00000180219:98647753-100647753
chr12:100142161-100142312	12	100142162	100142312	ENSG00000185046	protein_coding	ENST00000683438	99984936	157301.000000	proximity ENSG00000185046:98984936-100984936
chr12:100142341-100142492	12	100142342	100142492	ENSG00000012504	protein_coding	ENST00000909398	100473811	331394.000000	proximity ENSG00000012504:99473811-101473811
chr12:100142341-100142492	12	100142342	100142492	ENSG00000075089	protein_coding	ENST00000546902	100200816	58399.000000	proximity ENSG00000075089:99200816-101200816
chr12:100142341-100142492	12	100142342	100142492	ENSG00000111647	protein_coding	ENST00000949295	100142886	469.000000	proximity ENSG00000111647:99142886-101142886
chr12:100142341-100142492	12	100142342	100142492	ENSG00000136021	protein_coding	ENST00000360820	100267177	124760.000000	proximity ENSG00000136021:99267177-101267177
chr12:100142341-100142492	12	100142342	100142492	ENSG00000139354	protein_coding	ENST00000547754	100573684	431267.000000	proximity ENSG00000139354:99573684-101573684
chr12:100142341-100142492	12	100142342	100142492	ENSG00000151572	protein_coding	ENST00000922750	100717244	574827.000000	proximity ENSG00000151572:99717244-101717244
chr12:100142341-100142492	12	100142342	100142492	ENSG00000166153	protein_coding	ENST00000550587	100267079	124662.000000	proximity ENSG00000166153:99267079-101267079
chr12:100142341-100142492	12	100142342	100142492	ENSG00000179520	protein_coding	ENST00000323346	100357074	214657.000000	proximity ENSG00000179520:99357074-101357074
chr12:100142341-100142492	12	100142342	100142492	ENSG00000180219	protein_coding	ENST00000324341	99647753	494664.000000	proximity ENSG00000180219:98647753-100647753
chr12:100142341-100142492	12	100142342	100142492	ENSG00000185046	protein_coding	ENST00000683438	99984936	157481.000000	proximity ENSG00000185046:98984936-100984936
chr12:100142501-100142652	12	100142502	100142652	ENSG00000012504	protein_coding	ENST00000909398	100473811	331234.000000	proximity ENSG00000012504:99473811-101473811
chr12:100142501-100142652	12	100142502	100142652	ENSG00000075089	protein_coding	ENST00000546902	100200816	58239.000000	proximity ENSG00000075089:99200816-101200816
chr12:100142501-100142652	12	100142502	100142652	ENSG00000111647	protein_coding	ENST00000949295	100142886	309.000000	proximity ENSG00000111647:99142886-101142886
chr12:100142501-100142652	12	100142502	100142652	ENSG00000136021	protein_coding	ENST00000360820	100267177	124600.000000	proximity ENSG00000136021:99267177-101267177
chr12:100142501-100142652	12	100142502	100142652	ENSG00000139354	protein_coding	ENST00000547754	100573684	431107.000000	proximity ENSG00000139354:99573684-101573684
chr12:100142501-100142652	12	100142502	100142652	ENSG00000151572	protein_coding	ENST00000922750	100717244	574667.000000	proximity ENSG00000151572:99717244-101717244
chr12:100142501-100142652	12	100142502	100142652	ENSG00000166153	protein_coding	ENST00000550587	100267079	124502.000000	proximity ENSG00000166153:99267079-101267079
chr12:100142501-100142652	12	100142502	100142652	ENSG00000179520	protein_coding	ENST00000323346	100357074	214497.000000	proximity ENSG00000179520:99357074-101357074
chr12:100142501-100142652	12	100142502	100142652	ENSG00000180219	protein_coding	ENST00000324341	99647753	494824.000000	proximity ENSG00000180219:98647753-100647753
chr12:100142501-100142652	12	100142502	100142652	ENSG00000185046	protein_coding	ENST00000683438	99984936	157641.000000	proximity ENSG00000185046:98984936-100984936
chr12:100154861-100155012	12	100154862	100155012	ENSG00000012504	protein_coding	ENST00000909398	100473811	318874.000000	proximity ENSG00000012504:99473811-101473811
chr12:100154861-100155012	12	100154862	100155012	ENSG00000075089	protein_coding	ENST00000546902	100200816	45879.000000	proximity ENSG00000075089:99200816-101200816
chr12:100154861-100155012	12	100154862	100155012	ENSG00000111647	protein_coding	ENST00000949295	100142886	12051.000000	proximity ENSG00000111647:99142886-101142886
chr12:100154861-100155012	12	100154862	100155012	ENSG00000136021	protein_coding	ENST00000360820	100267177	112240.000000	proximity ENSG00000136021:99267177-101267177
chr12:100154861-100155012	12	100154862	100155012	ENSG00000139354	protein_coding	ENST00000547754	100573684	418747.000000	proximity ENSG00000139354:99573684-101573684
chr12:100154861-100155012	12	100154862	100155012	ENSG00000151572	protein_coding	ENST00000922750	100717244	562307.000000	proximity ENSG00000151572:99717244-101717244
chr12:100154861-100155012	12	100154862	100155012	ENSG00000166153	protein_coding	ENST00000550587	100267079	112142.000000	proximity ENSG00000166153:99267079-101267079
chr12:100154861-100155012	12	100154862	100155012	ENSG00000179520	protein_coding	ENST00000323346	100357074	202137.000000	proximity ENSG00000179520:99357074-101357074
chr12:100154861-100155012	12	100154862	100155012	ENSG00000180219	protein_coding	ENST00000324341	99647753	507184.000000	proximity ENSG00000180219:98647753-100647753
chr12:100154861-100155012	12	100154862	100155012	ENSG00000185046	protein_coding	ENST00000683438	99984936	170001.000000	proximity ENSG00000185046:98984936-100984936
chr12:100163821-100163972	12	100163822	100163972	ENSG00000012504	protein_coding	ENST00000909398	100473811	309914.000000	proximity ENSG00000012504:99473811-101473811
chr12:100163821-100163972	12	100163822	100163972	ENSG00000075089	protein_coding	ENST00000546902	100200816	36919.000000	proximity ENSG00000075089:99200816-101200816
chr12:100163821-100163972	12	100163822	100163972	ENSG00000111647	protein_coding	ENST00000949295	100142886	21011.000000	proximity ENSG00000111647:99142886-101142886
chr12:100163821-100163972	12	100163822	100163972	ENSG00000136021	protein_coding	ENST00000360820	100267177	103280.000000	proximity ENSG00000136021:99267177-101267177
chr12:100163821-100163972	12	100163822	100163972	ENSG00000139354	protein_coding	ENST00000547754	100573684	409787.000000	proximity ENSG00000139354:99573684-101573684
chr12:100163821-100163972	12	100163822	100163972	ENSG00000151572	protein_coding	ENST00000922750	100717244	553347.000000	proximity ENSG00000151572:99717244-101717244
chr12:100163821-100163972	12	100163822	100163972	ENSG00000166153	protein_coding	ENST00000550587	100267079	103182.000000	proximity ENSG00000166153:99267079-101267079
chr12:100163821-100163972	12	100163822	100163972	ENSG00000179520	protein_coding	ENST00000323346	100357074	193177.000000	proximity ENSG00000179520:99357074-101357074
chr12:100163821-100163972	12	100163822	100163972	ENSG00000180219	protein_coding	ENST00000324341	99647753	516144.000000	proximity ENSG00000180219:98647753-100647753
chr12:100163821-100163972	12	100163822	100163972	ENSG00000185046	protein_coding	ENST00000683438	99984936	178961.000000	proximity ENSG00000185046:98984936-100984936
chr12:10016980-10017131	12	10016981	10017131	ENSG00000060138	protein_coding	ENST00000895017	10723330	706274.000000	proximity ENSG00000060138:9723330-11723330
chr12:10016980-10017131	12	10016981	10017131	ENSG00000060140	protein_coding	ENST00000954953	10673994	656938.000000	proximity ENSG00000060140:9673994-11673994
chr12:10016980-10017131	12	10016981	10017131	ENSG00000069493	protein_coding	ENST00000290855	9669713	347343.000000	proximity ENSG00000069493:8669713-10669713
chr12:10016980-10017131	12	10016981	10017131	ENSG00000110848	protein_coding	ENST00000228434	9760901	256155.000000	proximity ENSG00000110848:8760901-10760901
chr12:10016980-10017131	12	10016981	10017131	ENSG00000110852	protein_coding	ENST00000228438	9869354	147702.000000	proximity ENSG00000110852:8869354-10869354
chr12:10016980-10017131	12	10016981	10017131	ENSG00000111196	protein_coding	ENST00000320756	10613609	596553.000000	proximity ENSG00000111196:9613609-11613609
chr12:10016980-10017131	12	10016981	10017131	ENSG00000111796	protein_coding	ENST00000229402	9607916	409140.000000	proximity ENSG00000111796:8607916-10607916
chr12:10016980-10017131	12	10016981	10017131	ENSG00000121314	protein_coding	ENST00000240615	10807286	790230.000000	proximity ENSG00000121314:9807286-11807286
chr12:10016980-10017131	12	10016981	10017131	ENSG00000121318	protein_coding	ENST00000240619	10826358	809302.000000	proximity ENSG00000121318:9826358-11826358
chr12:10016980-10017131	12	10016981	10017131	ENSG00000121377	protein_coding	ENST00000240687	10802627	785571.000000	proximity ENSG00000121377:9802627-11802627
chr12:10016980-10017131	12	10016981	10017131	ENSG00000121381	protein_coding	ENST00000240691	10810168	793112.000000	proximity ENSG00000121381:9810168-11810168
chr12:10016980-10017131	12	10016981	10017131	ENSG00000126838	protein_coding	ENST00000882540	9208395	808661.000000	proximity ENSG00000126838:8208395-10208395
chr12:10016980-10017131	12	10016981	10017131	ENSG00000134539	protein_coding	ENST00000336164	10307870	290814.000000	proximity ENSG00000134539:9307870-11307870
chr12:10016980-10017131	12	10016981	10017131	ENSG00000134545	protein_coding	ENST00000544822	10454616	437560.000000	proximity ENSG00000134545:9454616-11454616
chr12:10016980-10017131	12	10016981	10017131	ENSG00000134551	protein_coding	ENST00000396400	10929236	912180.000000	proximity ENSG00000134551:9929236-11929236
chr12:10016980-10017131	12	10016981	10017131	ENSG00000139112	protein_coding	ENST00000546017	10213429	196373.000000	proximity ENSG00000139112:9213429-11213429
chr12:10016980-10017131	12	10016981	10017131	ENSG00000150045	protein_coding	ENST00000617889	9827481	189575.000000	proximity ENSG00000150045:8827481-10827481
chr12:10016980-10017131	12	10016981	10017131	ENSG00000150048	protein_coding	ENST00000315330	10098985	81929.000000	proximity ENSG00000150048:9098985-11098985
chr12:10016980-10017131	12	10016981	10017131	ENSG00000165682	protein_coding	ENST00000428126	10013424	3632.000000	proximity ENSG00000165682:9013424-11013424
chr12:10016980-10017131	12	10016981	10017131	ENSG00000165685	protein_coding	ENST00000859444	10178961	161905.000000	proximity ENSG00000165685:9178961-11178961
chr12:10016980-10017131	12	10016981	10017131	ENSG00000172243	protein_coding	ENST00000304084	10130199	113143.000000	proximity ENSG00000172243:9130199-11130199
chr12:10016980-10017131	12	10016981	10017131	ENSG00000172322	protein_coding	ENST00000304361	9971409	45647.000000	proximity ENSG00000172322:8971409-10971409
chr12:10016980-10017131	12	10016981	10017131	ENSG00000173391	protein_coding	ENST00000309539	10172132	155076.000000	proximity ENSG00000173391:9172132-11172132
chr12:10016980-10017131	12	10016981	10017131	ENSG00000175899	protein_coding	ENST00000891833	9115919	901137.000000	proximity ENSG00000175899:8115919-10115919
chr12:10016980-10017131	12	10016981	10017131	ENSG00000180574	protein_coding	ENST00000538173	10505890	488834.000000	proximity ENSG00000180574:9505890-11505890
chr12:10016980-10017131	12	10016981	10017131	ENSG00000183542	protein_coding	ENST00000718241	10409757	392701.000000	proximity ENSG00000183542:9409757-11409757
chr12:10016980-10017131	12	10016981	10017131	ENSG00000188393	protein_coding	ENST00000455827	9932370	84686.000000	proximity ENSG00000188393:8932370-10932370
chr12:10016980-10017131	12	10016981	10017131	ENSG00000197992	protein_coding	ENST00000355819	10030682	13626.000000	proximity ENSG00000197992:9030682-11030682
chr12:10016980-10017131	12	10016981	10017131	ENSG00000205809	protein_coding	ENST00000381902	10436010	418954.000000	proximity ENSG00000205809:9436010-11436010
chr12:10016980-10017131	12	10016981	10017131	ENSG00000205810	protein_coding	ENST00000396439	10420595	403539.000000	proximity ENSG00000205810:9420595-11420595
chr12:10016980-10017131	12	10016981	10017131	ENSG00000212126	protein_coding	ENST00000506868	10986912	969856.000000	proximity ENSG00000212126:9986912-11986912
chr12:10016980-10017131	12	10016981	10017131	ENSG00000212127	protein_coding	ENST00000537503	10939263	922207.000000	proximity ENSG00000212127:9939263-11939263
chr12:10016980-10017131	12	10016981	10017131	ENSG00000212128	protein_coding	ENST00000390677	10909562	892506.000000	proximity ENSG00000212128:9909562-11909562
chr12:10016980-10017131	12	10016981	10017131	ENSG00000213809	protein_coding	ENST00000240618	10390041	372985.000000	proximity ENSG00000213809:9390041-11390041
chr12:10016980-10017131	12	10016981	10017131	ENSG00000255641	protein_coding	ENST00000539033	10436001	418945.000000	proximity ENSG00000255641:9436001-11436001
chr12:10016980-10017131	12	10016981	10017131	ENSG00000255837	protein_coding	ENST00000538986	10998304	981248.000000	proximity ENSG00000255837:9998304-11998304
chr12:10016980-10017131	12	10016981	10017131	ENSG00000256660	protein_coding	ENST00000396502	10010632	6424.000000	proximity ENSG00000256660:9010632-11010632
chr12:10016980-10017131	12	10016981	10017131	ENSG00000256797	protein_coding	ENST00000535540	9881489	135567.000000	proximity ENSG00000256797:8881489-10881489
chr12:100184861-100185012	12	100184862	100185012	ENSG00000012504	protein_coding	ENST00000909398	100473811	288874.000000	proximity ENSG00000012504:99473811-101473811
chr12:100184861-100185012	12	100184862	100185012	ENSG00000075089	protein_coding	ENST00000546902	100200816	15879.000000	proximity ENSG00000075089:99200816-101200816
chr12:100184861-100185012	12	100184862	100185012	ENSG00000111647	protein_coding	ENST00000949295	100142886	42051.000000	proximity ENSG00000111647:99142886-101142886
chr12:100184861-100185012	12	100184862	100185012	ENSG00000136021	protein_coding	ENST00000360820	100267177	82240.000000	proximity ENSG00000136021:99267177-101267177
chr12:100184861-100185012	12	100184862	100185012	ENSG00000139354	protein_coding	ENST00000547754	100573684	388747.000000	proximity ENSG00000139354:99573684-101573684
chr12:100184861-100185012	12	100184862	100185012	ENSG00000151572	protein_coding	ENST00000922750	100717244	532307.000000	proximity ENSG00000151572:99717244-101717244
chr12:100184861-100185012	12	100184862	100185012	ENSG00000166153	protein_coding	ENST00000550587	100267079	82142.000000	proximity ENSG00000166153:99267079-101267079
chr12:100184861-100185012	12	100184862	100185012	ENSG00000179520	protein_coding	ENST00000323346	100357074	172137.000000	proximity ENSG00000179520:99357074-101357074
chr12:100184861-100185012	12	100184862	100185012	ENSG00000180219	protein_coding	ENST00000324341	99647753	537184.000000	proximity ENSG00000180219:98647753-100647753
chr12:100184861-100185012	12	100184862	100185012	ENSG00000185046	protein_coding	ENST00000683438	99984936	200001.000000	proximity ENSG00000185046:98984936-100984936
chr12:10018500-10018651	12	10018501	10018651	ENSG00000060138	protein_coding	ENST00000895017	10723330	704754.000000	proximity ENSG00000060138:9723330-11723330
chr12:10018500-10018651	12	10018501	10018651	ENSG00000060140	protein_coding	ENST00000954953	10673994	655418.000000	proximity ENSG00000060140:9673994-11673994
chr12:10018500-10018651	12	10018501	10018651	ENSG00000069493	protein_coding	ENST00000290855	9669713	348863.000000	proximity ENSG00000069493:8669713-10669713
chr12:10018500-10018651	12	10018501	10018651	ENSG00000110848	protein_coding	ENST00000228434	9760901	257675.000000	proximity ENSG00000110848:8760901-10760901
chr12:10018500-10018651	12	10018501	10018651	ENSG00000110852	protein_coding	ENST00000228438	9869354	149222.000000	proximity ENSG00000110852:8869354-10869354
chr12:10018500-10018651	12	10018501	10018651	ENSG00000111196	protein_coding	ENST00000320756	10613609	595033.000000	proximity ENSG00000111196:9613609-11613609
chr12:10018500-10018651	12	10018501	10018651	ENSG00000111796	protein_coding	ENST00000229402	9607916	410660.000000	proximity ENSG00000111796:8607916-10607916
chr12:10018500-10018651	12	10018501	10018651	ENSG00000121314	protein_coding	ENST00000240615	10807286	788710.000000	proximity ENSG00000121314:9807286-11807286
chr12:10018500-10018651	12	10018501	10018651	ENSG00000121318	protein_coding	ENST00000240619	10826358	807782.000000	proximity ENSG00000121318:9826358-11826358
chr12:10018500-10018651	12	10018501	10018651	ENSG00000121377	protein_coding	ENST00000240687	10802627	784051.000000	proximity ENSG00000121377:9802627-11802627
chr12:10018500-10018651	12	10018501	10018651	ENSG00000121381	protein_coding	ENST00000240691	10810168	791592.000000	proximity ENSG00000121381:9810168-11810168
chr12:10018500-10018651	12	10018501	10018651	ENSG00000126838	protein_coding	ENST00000882540	9208395	810181.000000	proximity ENSG00000126838:8208395-10208395
chr12:10018500-10018651	12	10018501	10018651	ENSG00000134539	protein_coding	ENST00000336164	10307870	289294.000000	proximity ENSG00000134539:9307870-11307870
chr12:10018500-10018651	12	10018501	10018651	ENSG00000134545	protein_coding	ENST00000544822	10454616	436040.000000	proximity ENSG00000134545:9454616-11454616
chr12:10018500-10018651	12	10018501	10018651	ENSG00000134551	protein_coding	ENST00000396400	10929236	910660.000000	proximity ENSG00000134551:9929236-11929236
chr12:10018500-10018651	12	10018501	10018651	ENSG00000139112	protein_coding	ENST00000546017	10213429	194853.000000	proximity ENSG00000139112:9213429-11213429
chr12:10018500-10018651	12	10018501	10018651	ENSG00000150045	protein_coding	ENST00000617889	9827481	191095.000000	proximity ENSG00000150045:8827481-10827481
chr12:10018500-10018651	12	10018501	10018651	ENSG00000150048	protein_coding	ENST00000315330	10098985	80409.000000	proximity ENSG00000150048:9098985-11098985
chr12:10018500-10018651	12	10018501	10018651	ENSG00000165682	protein_coding	ENST00000428126	10013424	5152.000000	proximity ENSG00000165682:9013424-11013424
chr12:10018500-10018651	12	10018501	10018651	ENSG00000165685	protein_coding	ENST00000859444	10178961	160385.000000	proximity ENSG00000165685:9178961-11178961
chr12:10018500-10018651	12	10018501	10018651	ENSG00000172243	protein_coding	ENST00000304084	10130199	111623.000000	proximity ENSG00000172243:9130199-11130199
chr12:10018500-10018651	12	10018501	10018651	ENSG00000172322	protein_coding	ENST00000304361	9971409	47167.000000	proximity ENSG00000172322:8971409-10971409
chr12:10018500-10018651	12	10018501	10018651	ENSG00000173391	protein_coding	ENST00000309539	10172132	153556.000000	proximity ENSG00000173391:9172132-11172132
chr12:10018500-10018651	12	10018501	10018651	ENSG00000175899	protein_coding	ENST00000891833	9115919	902657.000000	proximity ENSG00000175899:8115919-10115919
chr12:10018500-10018651	12	10018501	10018651	ENSG00000180574	protein_coding	ENST00000538173	10505890	487314.000000	proximity ENSG00000180574:9505890-11505890
chr12:10018500-10018651	12	10018501	10018651	ENSG00000183542	protein_coding	ENST00000718241	10409757	391181.000000	proximity ENSG00000183542:9409757-11409757
chr12:10018500-10018651	12	10018501	10018651	ENSG00000188393	protein_coding	ENST00000455827	9932370	86206.000000	proximity ENSG00000188393:8932370-10932370
chr12:10018500-10018651	12	10018501	10018651	ENSG00000197992	protein_coding	ENST00000355819	10030682	12106.000000	proximity ENSG00000197992:9030682-11030682
chr12:10018500-10018651	12	10018501	10018651	ENSG00000205809	protein_coding	ENST00000381902	10436010	417434.000000	proximity ENSG00000205809:9436010-11436010
chr12:10018500-10018651	12	10018501	10018651	ENSG00000205810	protein_coding	ENST00000396439	10420595	402019.000000	proximity ENSG00000205810:9420595-11420595
chr12:10018500-10018651	12	10018501	10018651	ENSG00000212126	protein_coding	ENST00000506868	10986912	968336.000000	proximity ENSG00000212126:9986912-11986912
chr12:10018500-10018651	12	10018501	10018651	ENSG00000212127	protein_coding	ENST00000537503	10939263	920687.000000	proximity ENSG00000212127:9939263-11939263
chr12:10018500-10018651	12	10018501	10018651	ENSG00000212128	protein_coding	ENST00000390677	10909562	890986.000000	proximity ENSG00000212128:9909562-11909562
chr12:10018500-10018651	12	10018501	10018651	ENSG00000213809	protein_coding	ENST00000240618	10390041	371465.000000	proximity ENSG00000213809:9390041-11390041
chr12:10018500-10018651	12	10018501	10018651	ENSG00000255641	protein_coding	ENST00000539033	10436001	417425.000000	proximity ENSG00000255641:9436001-11436001
chr12:10018500-10018651	12	10018501	10018651	ENSG00000255837	protein_coding	ENST00000538986	10998304	979728.000000	proximity ENSG00000255837:9998304-11998304
chr12:10018500-10018651	12	10018501	10018651	ENSG00000256660	protein_coding	ENST00000396502	10010632	7944.000000	proximity ENSG00000256660:9010632-11010632
chr12:10018500-10018651	12	10018501	10018651	ENSG00000256797	protein_coding	ENST00000535540	9881489	137087.000000	proximity ENSG00000256797:8881489-10881489
chr12:100191081-100191232	12	100191082	100191232	ENSG00000012504	protein_coding	ENST00000909398	100473811	282654.000000	proximity ENSG00000012504:99473811-101473811
chr12:100191081-100191232	12	100191082	100191232	ENSG00000075089	protein_coding	ENST00000546902	100200816	9659.000000	proximity ENSG00000075089:99200816-101200816
chr12:100191081-100191232	12	100191082	100191232	ENSG00000111647	protein_coding	ENST00000949295	100142886	48271.000000	proximity ENSG00000111647:99142886-101142886
chr12:100191081-100191232	12	100191082	100191232	ENSG00000136021	protein_coding	ENST00000360820	100267177	76020.000000	proximity ENSG00000136021:99267177-101267177
chr12:100191081-100191232	12	100191082	100191232	ENSG00000139354	protein_coding	ENST00000547754	100573684	382527.000000	proximity ENSG00000139354:99573684-101573684
chr12:100191081-100191232	12	100191082	100191232	ENSG00000151572	protein_coding	ENST00000922750	100717244	526087.000000	proximity ENSG00000151572:99717244-101717244
chr12:100191081-100191232	12	100191082	100191232	ENSG00000166153	protein_coding	ENST00000550587	100267079	75922.000000	proximity ENSG00000166153:99267079-101267079
chr12:100191081-100191232	12	100191082	100191232	ENSG00000179520	protein_coding	ENST00000323346	100357074	165917.000000	proximity ENSG00000179520:99357074-101357074
chr12:100191081-100191232	12	100191082	100191232	ENSG00000180219	protein_coding	ENST00000324341	99647753	543404.000000	proximity ENSG00000180219:98647753-100647753
chr12:100191081-100191232	12	100191082	100191232	ENSG00000185046	protein_coding	ENST00000683438	99984936	206221.000000	proximity ENSG00000185046:98984936-100984936
chr12:100199521-100199672	12	100199522	100199672	ENSG00000012504	protein_coding	ENST00000909398	100473811	274214.000000	proximity ENSG00000012504:99473811-101473811
chr12:100199521-100199672	12	100199522	100199672	ENSG00000075089	protein_coding	ENST00000546902	100200816	1219.000000	proximity ENSG00000075089:99200816-101200816
chr12:100199521-100199672	12	100199522	100199672	ENSG00000111647	protein_coding	ENST00000949295	100142886	56711.000000	proximity ENSG00000111647:99142886-101142886
chr12:100199521-100199672	12	100199522	100199672	ENSG00000136021	protein_coding	ENST00000360820	100267177	67580.000000	proximity ENSG00000136021:99267177-101267177
chr12:100199521-100199672	12	100199522	100199672	ENSG00000139354	protein_coding	ENST00000547754	100573684	374087.000000	proximity ENSG00000139354:99573684-101573684
chr12:100199521-100199672	12	100199522	100199672	ENSG00000151572	protein_coding	ENST00000922750	100717244	517647.000000	proximity ENSG00000151572:99717244-101717244
chr12:100199521-100199672	12	100199522	100199672	ENSG00000166153	protein_coding	ENST00000550587	100267079	67482.000000	proximity ENSG00000166153:99267079-101267079
chr12:100199521-100199672	12	100199522	100199672	ENSG00000179520	protein_coding	ENST00000323346	100357074	157477.000000	proximity ENSG00000179520:99357074-101357074
chr12:100199521-100199672	12	100199522	100199672	ENSG00000180219	protein_coding	ENST00000324341	99647753	551844.000000	proximity ENSG00000180219:98647753-100647753
chr12:100199521-100199672	12	100199522	100199672	ENSG00000185046	protein_coding	ENST00000683438	99984936	214661.000000	proximity ENSG00000185046:98984936-100984936
chr12:100199681-100199832	12	100199682	100199832	ENSG00000012504	protein_coding	ENST00000909398	100473811	274054.000000	proximity ENSG00000012504:99473811-101473811
chr12:100199681-100199832	12	100199682	100199832	ENSG00000075089	protein_coding	ENST00000546902	100200816	1059.000000	proximity ENSG00000075089:99200816-101200816
chr12:100199681-100199832	12	100199682	100199832	ENSG00000111647	protein_coding	ENST00000949295	100142886	56871.000000	proximity ENSG00000111647:99142886-101142886
chr12:100199681-100199832	12	100199682	100199832	ENSG00000136021	protein_coding	ENST00000360820	100267177	67420.000000	proximity ENSG00000136021:99267177-101267177
chr12:100199681-100199832	12	100199682	100199832	ENSG00000139354	protein_coding	ENST00000547754	100573684	373927.000000	proximity ENSG00000139354:99573684-101573684
chr12:100199681-100199832	12	100199682	100199832	ENSG00000151572	protein_coding	ENST00000922750	100717244	517487.000000	proximity ENSG00000151572:99717244-101717244
chr12:100199681-100199832	12	100199682	100199832	ENSG00000166153	protein_coding	ENST00000550587	100267079	67322.000000	proximity ENSG00000166153:99267079-101267079
chr12:100199681-100199832	12	100199682	100199832	ENSG00000179520	protein_coding	ENST00000323346	100357074	157317.000000	proximity ENSG00000179520:99357074-101357074
chr12:100199681-100199832	12	100199682	100199832	ENSG00000180219	protein_coding	ENST00000324341	99647753	552004.000000	proximity ENSG00000180219:98647753-100647753
chr12:100199681-100199832	12	100199682	100199832	ENSG00000185046	protein_coding	ENST00000683438	99984936	214821.000000	proximity ENSG00000185046:98984936-100984936
chr12:100200361-100200512	12	100200362	100200512	ENSG00000012504	protein_coding	ENST00000909398	100473811	273374.000000	proximity ENSG00000012504:99473811-101473811
chr12:100200361-100200512	12	100200362	100200512	ENSG00000075089	protein_coding	ENST00000546902	100200816	379.000000	proximity ENSG00000075089:99200816-101200816
chr12:100200361-100200512	12	100200362	100200512	ENSG00000111647	protein_coding	ENST00000949295	100142886	57551.000000	proximity ENSG00000111647:99142886-101142886
chr12:100200361-100200512	12	100200362	100200512	ENSG00000136021	protein_coding	ENST00000360820	100267177	66740.000000	proximity ENSG00000136021:99267177-101267177
chr12:100200361-100200512	12	100200362	100200512	ENSG00000139354	protein_coding	ENST00000547754	100573684	373247.000000	proximity ENSG00000139354:99573684-101573684
chr12:100200361-100200512	12	100200362	100200512	ENSG00000151572	protein_coding	ENST00000922750	100717244	516807.000000	proximity ENSG00000151572:99717244-101717244
chr12:100200361-100200512	12	100200362	100200512	ENSG00000166153	protein_coding	ENST00000550587	100267079	66642.000000	proximity ENSG00000166153:99267079-101267079
chr12:100200361-100200512	12	100200362	100200512	ENSG00000179520	protein_coding	ENST00000323346	100357074	156637.000000	proximity ENSG00000179520:99357074-101357074
chr12:100200361-100200512	12	100200362	100200512	ENSG00000180219	protein_coding	ENST00000324341	99647753	552684.000000	proximity ENSG00000180219:98647753-100647753
chr12:100200361-100200512	12	100200362	100200512	ENSG00000185046	protein_coding	ENST00000683438	99984936	215501.000000	proximity ENSG00000185046:98984936-100984936
chr12:100200986-100201137	12	100200987	100201137	ENSG00000012504	protein_coding	ENST00000909398	100473811	272749.000000	proximity ENSG00000012504:99473811-101473811
chr12:100200986-100201137	12	100200987	100201137	ENSG00000075089	protein_coding	ENST00000546902	100200816	246.000000	proximity ENSG00000075089:99200816-101200816
chr12:100200986-100201137	12	100200987	100201137	ENSG00000111647	protein_coding	ENST00000949295	100142886	58176.000000	proximity ENSG00000111647:99142886-101142886
chr12:100200986-100201137	12	100200987	100201137	ENSG00000136021	protein_coding	ENST00000360820	100267177	66115.000000	proximity ENSG00000136021:99267177-101267177
chr12:100200986-100201137	12	100200987	100201137	ENSG00000139354	protein_coding	ENST00000547754	100573684	372622.000000	proximity ENSG00000139354:99573684-101573684
chr12:100200986-100201137	12	100200987	100201137	ENSG00000151572	protein_coding	ENST00000922750	100717244	516182.000000	proximity ENSG00000151572:99717244-101717244
chr12:100200986-100201137	12	100200987	100201137	ENSG00000166153	protein_coding	ENST00000550587	100267079	66017.000000	proximity ENSG00000166153:99267079-101267079
chr12:100200986-100201137	12	100200987	100201137	ENSG00000179520	protein_coding	ENST00000323346	100357074	156012.000000	proximity ENSG00000179520:99357074-101357074
chr12:100200986-100201137	12	100200987	100201137	ENSG00000180219	protein_coding	ENST00000324341	99647753	553309.000000	proximity ENSG00000180219:98647753-100647753
chr12:100200986-100201137	12	100200987	100201137	ENSG00000185046	protein_coding	ENST00000683438	99984936	216126.000000	proximity ENSG00000185046:98984936-100984936
chr12:100230021-100230172	12	100230022	100230172	ENSG00000012504	protein_coding	ENST00000909398	100473811	243714.000000	proximity ENSG00000012504:99473811-101473811
chr12:100230021-100230172	12	100230022	100230172	ENSG00000075089	protein_coding	ENST00000546902	100200816	29281.000000	proximity ENSG00000075089:99200816-101200816
chr12:100230021-100230172	12	100230022	100230172	ENSG00000111647	protein_coding	ENST00000949295	100142886	87211.000000	proximity ENSG00000111647:99142886-101142886
chr12:100230021-100230172	12	100230022	100230172	ENSG00000136021	protein_coding	ENST00000360820	100267177	37080.000000	proximity ENSG00000136021:99267177-101267177
chr12:100230021-100230172	12	100230022	100230172	ENSG00000139354	protein_coding	ENST00000547754	100573684	343587.000000	proximity ENSG00000139354:99573684-101573684
chr12:100230021-100230172	12	100230022	100230172	ENSG00000151572	protein_coding	ENST00000922750	100717244	487147.000000	proximity ENSG00000151572:99717244-101717244
chr12:100230021-100230172	12	100230022	100230172	ENSG00000166153	protein_coding	ENST00000550587	100267079	36982.000000	proximity ENSG00000166153:99267079-101267079
chr12:100230021-100230172	12	100230022	100230172	ENSG00000179520	protein_coding	ENST00000323346	100357074	126977.000000	proximity ENSG00000179520:99357074-101357074
chr12:100230021-100230172	12	100230022	100230172	ENSG00000180219	protein_coding	ENST00000324341	99647753	582344.000000	proximity ENSG00000180219:98647753-100647753
chr12:100230021-100230172	12	100230022	100230172	ENSG00000185046	protein_coding	ENST00000683438	99984936	245161.000000	proximity ENSG00000185046:98984936-100984936
chr12:100230021-100230172	12	100230022	100230172	ENSG00000256870	protein_coding	ENST00000536262	101210238	980141.000000	proximity ENSG00000256870:100210238-102210238
chr12:100234801-100234952	12	100234802	100234952	ENSG00000012504	protein_coding	ENST00000909398	100473811	238934.000000	proximity ENSG00000012504:99473811-101473811
chr12:100234801-100234952	12	100234802	100234952	ENSG00000075089	protein_coding	ENST00000546902	100200816	34061.000000	proximity ENSG00000075089:99200816-101200816
chr12:100234801-100234952	12	100234802	100234952	ENSG00000111647	protein_coding	ENST00000949295	100142886	91991.000000	proximity ENSG00000111647:99142886-101142886
chr12:100234801-100234952	12	100234802	100234952	ENSG00000136021	protein_coding	ENST00000360820	100267177	32300.000000	proximity ENSG00000136021:99267177-101267177
chr12:100234801-100234952	12	100234802	100234952	ENSG00000139354	protein_coding	ENST00000547754	100573684	338807.000000	proximity ENSG00000139354:99573684-101573684
chr12:100234801-100234952	12	100234802	100234952	ENSG00000151572	protein_coding	ENST00000922750	100717244	482367.000000	proximity ENSG00000151572:99717244-101717244
chr12:100234801-100234952	12	100234802	100234952	ENSG00000166153	protein_coding	ENST00000550587	100267079	32202.000000	proximity ENSG00000166153:99267079-101267079
chr12:100234801-100234952	12	100234802	100234952	ENSG00000179520	protein_coding	ENST00000323346	100357074	122197.000000	proximity ENSG00000179520:99357074-101357074
chr12:100234801-100234952	12	100234802	100234952	ENSG00000180219	protein_coding	ENST00000324341	99647753	587124.000000	proximity ENSG00000180219:98647753-100647753
chr12:100234801-100234952	12	100234802	100234952	ENSG00000185046	protein_coding	ENST00000683438	99984936	249941.000000	proximity ENSG00000185046:98984936-100984936
chr12:100234801-100234952	12	100234802	100234952	ENSG00000256870	protein_coding	ENST00000536262	101210238	975361.000000	proximity ENSG00000256870:100210238-102210238
chr12:100249021-100249172	12	100249022	100249172	ENSG00000012504	protein_coding	ENST00000909398	100473811	224714.000000	proximity ENSG00000012504:99473811-101473811
chr12:100249021-100249172	12	100249022	100249172	ENSG00000075089	protein_coding	ENST00000546902	100200816	48281.000000	proximity ENSG00000075089:99200816-101200816
chr12:100249021-100249172	12	100249022	100249172	ENSG00000111647	protein_coding	ENST00000949295	100142886	106211.000000	proximity ENSG00000111647:99142886-101142886
chr12:100249021-100249172	12	100249022	100249172	ENSG00000136021	protein_coding	ENST00000360820	100267177	18080.000000	proximity ENSG00000136021:99267177-101267177
chr12:100249021-100249172	12	100249022	100249172	ENSG00000139354	protein_coding	ENST00000547754	100573684	324587.000000	proximity ENSG00000139354:99573684-101573684
chr12:100249021-100249172	12	100249022	100249172	ENSG00000151572	protein_coding	ENST00000922750	100717244	468147.000000	proximity ENSG00000151572:99717244-101717244
chr12:100249021-100249172	12	100249022	100249172	ENSG00000166153	protein_coding	ENST00000550587	100267079	17982.000000	proximity ENSG00000166153:99267079-101267079
chr12:100249021-100249172	12	100249022	100249172	ENSG00000179520	protein_coding	ENST00000323346	100357074	107977.000000	proximity ENSG00000179520:99357074-101357074
chr12:100249021-100249172	12	100249022	100249172	ENSG00000180219	protein_coding	ENST00000324341	99647753	601344.000000	proximity ENSG00000180219:98647753-100647753
chr12:100249021-100249172	12	100249022	100249172	ENSG00000185046	protein_coding	ENST00000683438	99984936	264161.000000	proximity ENSG00000185046:98984936-100984936
chr12:100249021-100249172	12	100249022	100249172	ENSG00000256870	protein_coding	ENST00000536262	101210238	961141.000000	proximity ENSG00000256870:100210238-102210238
chr12:100255021-100255172	12	100255022	100255172	ENSG00000012504	protein_coding	ENST00000909398	100473811	218714.000000	proximity ENSG00000012504:99473811-101473811
chr12:100255021-100255172	12	100255022	100255172	ENSG00000075089	protein_coding	ENST00000546902	100200816	54281.000000	proximity ENSG00000075089:99200816-101200816
chr12:100255021-100255172	12	100255022	100255172	ENSG00000111647	protein_coding	ENST00000949295	100142886	112211.000000	proximity ENSG00000111647:99142886-101142886
chr12:100255021-100255172	12	100255022	100255172	ENSG00000136021	protein_coding	ENST00000360820	100267177	12080.000000	proximity ENSG00000136021:99267177-101267177
chr12:100255021-100255172	12	100255022	100255172	ENSG00000139354	protein_coding	ENST00000547754	100573684	318587.000000	proximity ENSG00000139354:99573684-101573684
chr12:100255021-100255172	12	100255022	100255172	ENSG00000151572	protein_coding	ENST00000922750	100717244	462147.000000	proximity ENSG00000151572:99717244-101717244
chr12:100255021-100255172	12	100255022	100255172	ENSG00000166153	protein_coding	ENST00000550587	100267079	11982.000000	proximity ENSG00000166153:99267079-101267079
chr12:100255021-100255172	12	100255022	100255172	ENSG00000179520	protein_coding	ENST00000323346	100357074	101977.000000	proximity ENSG00000179520:99357074-101357074
chr12:100255021-100255172	12	100255022	100255172	ENSG00000180219	protein_coding	ENST00000324341	99647753	607344.000000	proximity ENSG00000180219:98647753-100647753
chr12:100255021-100255172	12	100255022	100255172	ENSG00000185046	protein_coding	ENST00000683438	99984936	270161.000000	proximity ENSG00000185046:98984936-100984936
chr12:100255021-100255172	12	100255022	100255172	ENSG00000256870	protein_coding	ENST00000536262	101210238	955141.000000	proximity ENSG00000256870:100210238-102210238
chr12:100267681-100267832	12	100267682	100267832	ENSG00000012504	protein_coding	ENST00000909398	100473811	206054.000000	proximity ENSG00000012504:99473811-101473811
chr12:100267681-100267832	12	100267682	100267832	ENSG00000075089	protein_coding	ENST00000546902	100200816	66941.000000	proximity ENSG00000075089:99200816-101200816
chr12:100267681-100267832	12	100267682	100267832	ENSG00000111647	protein_coding	ENST00000949295	100142886	124871.000000	proximity ENSG00000111647:99142886-101142886
chr12:100267681-100267832	12	100267682	100267832	ENSG00000136021	protein_coding	ENST00000360820	100267177	580.000000	proximity ENSG00000136021:99267177-101267177
chr12:100267681-100267832	12	100267682	100267832	ENSG00000139354	protein_coding	ENST00000547754	100573684	305927.000000	proximity ENSG00000139354:99573684-101573684
chr12:100267681-100267832	12	100267682	100267832	ENSG00000151572	protein_coding	ENST00000922750	100717244	449487.000000	proximity ENSG00000151572:99717244-101717244
chr12:100267681-100267832	12	100267682	100267832	ENSG00000166153	protein_coding	ENST00000550587	100267079	678.000000	proximity ENSG00000166153:99267079-101267079
chr12:100267681-100267832	12	100267682	100267832	ENSG00000179520	protein_coding	ENST00000323346	100357074	89317.000000	proximity ENSG00000179520:99357074-101357074
chr12:100267681-100267832	12	100267682	100267832	ENSG00000180219	protein_coding	ENST00000324341	99647753	620004.000000	proximity ENSG00000180219:98647753-100647753
chr12:100267681-100267832	12	100267682	100267832	ENSG00000185046	protein_coding	ENST00000683438	99984936	282821.000000	proximity ENSG00000185046:98984936-100984936
chr12:100267681-100267832	12	100267682	100267832	ENSG00000256870	protein_coding	ENST00000536262	101210238	942481.000000	proximity ENSG00000256870:100210238-102210238
chr12:100268721-100268872	12	100268722	100268872	ENSG00000012504	protein_coding	ENST00000909398	100473811	205014.000000	proximity ENSG00000012504:99473811-101473811
chr12:100268721-100268872	12	100268722	100268872	ENSG00000075089	protein_coding	ENST00000546902	100200816	67981.000000	proximity ENSG00000075089:99200816-101200816
chr12:100268721-100268872	12	100268722	100268872	ENSG00000111647	protein_coding	ENST00000949295	100142886	125911.000000	proximity ENSG00000111647:99142886-101142886
chr12:100268721-100268872	12	100268722	100268872	ENSG00000136021	protein_coding	ENST00000360820	100267177	1620.000000	proximity ENSG00000136021:99267177-101267177
chr12:100268721-100268872	12	100268722	100268872	ENSG00000139354	protein_coding	ENST00000547754	100573684	304887.000000	proximity ENSG00000139354:99573684-101573684
chr12:100268721-100268872	12	100268722	100268872	ENSG00000151572	protein_coding	ENST00000922750	100717244	448447.000000	proximity ENSG00000151572:99717244-101717244
chr12:100268721-100268872	12	100268722	100268872	ENSG00000166153	protein_coding	ENST00000550587	100267079	1718.000000	proximity ENSG00000166153:99267079-101267079
chr12:100268721-100268872	12	100268722	100268872	ENSG00000179520	protein_coding	ENST00000323346	100357074	88277.000000	proximity ENSG00000179520:99357074-101357074
chr12:100268721-100268872	12	100268722	100268872	ENSG00000180219	protein_coding	ENST00000324341	99647753	621044.000000	proximity ENSG00000180219:98647753-100647753
chr12:100268721-100268872	12	100268722	100268872	ENSG00000185046	protein_coding	ENST00000683438	99984936	283861.000000	proximity ENSG00000185046:98984936-100984936
chr12:100268721-100268872	12	100268722	100268872	ENSG00000256870	protein_coding	ENST00000536262	101210238	941441.000000	proximity ENSG00000256870:100210238-102210238
chr12:100268901-100269052	12	100268902	100269052	ENSG00000012504	protein_coding	ENST00000909398	100473811	204834.000000	proximity ENSG00000012504:99473811-101473811
chr12:100268901-100269052	12	100268902	100269052	ENSG00000075089	protein_coding	ENST00000546902	100200816	68161.000000	proximity ENSG00000075089:99200816-101200816
chr12:100268901-100269052	12	100268902	100269052	ENSG00000111647	protein_coding	ENST00000949295	100142886	126091.000000	proximity ENSG00000111647:99142886-101142886
chr12:100268901-100269052	12	100268902	100269052	ENSG00000136021	protein_coding	ENST00000360820	100267177	1800.000000	proximity ENSG00000136021:99267177-101267177
chr12:100268901-100269052	12	100268902	100269052	ENSG00000139354	protein_coding	ENST00000547754	100573684	304707.000000	proximity ENSG00000139354:99573684-101573684
chr12:100268901-100269052	12	100268902	100269052	ENSG00000151572	protein_coding	ENST00000922750	100717244	448267.000000	proximity ENSG00000151572:99717244-101717244
chr12:100268901-100269052	12	100268902	100269052	ENSG00000166153	protein_coding	ENST00000550587	100267079	1898.000000	proximity ENSG00000166153:99267079-101267079
chr12:100268901-100269052	12	100268902	100269052	ENSG00000179520	protein_coding	ENST00000323346	100357074	88097.000000	proximity ENSG00000179520:99357074-101357074
chr12:100268901-100269052	12	100268902	100269052	ENSG00000180219	protein_coding	ENST00000324341	99647753	621224.000000	proximity ENSG00000180219:98647753-100647753
chr12:100268901-100269052	12	100268902	100269052	ENSG00000185046	protein_coding	ENST00000683438	99984936	284041.000000	proximity ENSG00000185046:98984936-100984936
chr12:100268901-100269052	12	100268902	100269052	ENSG00000256870	protein_coding	ENST00000536262	101210238	941261.000000	proximity ENSG00000256870:100210238-102210238
chr12:100269101-100269352	12	100269102	100269352	ENSG00000012504	protein_coding	ENST00000909398	100473811	204584.000000	proximity ENSG00000012504:99473811-101473811
chr12:100269101-100269352	12	100269102	100269352	ENSG00000075089	protein_coding	ENST00000546902	100200816	68411.000000	proximity ENSG00000075089:99200816-101200816
chr12:100269101-100269352	12	100269102	100269352	ENSG00000111647	protein_coding	ENST00000949295	100142886	126341.000000	proximity ENSG00000111647:99142886-101142886
chr12:100269101-100269352	12	100269102	100269352	ENSG00000136021	protein_coding	ENST00000360820	100267177	2050.000000	proximity ENSG00000136021:99267177-101267177
chr12:100269101-100269352	12	100269102	100269352	ENSG00000139354	protein_coding	ENST00000547754	100573684	304457.000000	proximity ENSG00000139354:99573684-101573684
chr12:100269101-100269352	12	100269102	100269352	ENSG00000151572	protein_coding	ENST00000922750	100717244	448017.000000	proximity ENSG00000151572:99717244-101717244
chr12:100269101-100269352	12	100269102	100269352	ENSG00000166153	protein_coding	ENST00000550587	100267079	2148.000000	proximity ENSG00000166153:99267079-101267079
chr12:100269101-100269352	12	100269102	100269352	ENSG00000179520	protein_coding	ENST00000323346	100357074	87847.000000	proximity ENSG00000179520:99357074-101357074
chr12:100269101-100269352	12	100269102	100269352	ENSG00000180219	protein_coding	ENST00000324341	99647753	621474.000000	proximity ENSG00000180219:98647753-100647753
chr12:100269101-100269352	12	100269102	100269352	ENSG00000185046	protein_coding	ENST00000683438	99984936	284291.000000	proximity ENSG00000185046:98984936-100984936
chr12:100269101-100269352	12	100269102	100269352	ENSG00000256870	protein_coding	ENST00000536262	101210238	941011.000000	proximity ENSG00000256870:100210238-102210238
chr12:100279941-100280092	12	100279942	100280092	ENSG00000012504	protein_coding	ENST00000909398	100473811	193794.000000	proximity ENSG00000012504:99473811-101473811
chr12:100279941-100280092	12	100279942	100280092	ENSG00000075089	protein_coding	ENST00000546902	100200816	79201.000000	proximity ENSG00000075089:99200816-101200816
chr12:100279941-100280092	12	100279942	100280092	ENSG00000111647	protein_coding	ENST00000949295	100142886	137131.000000	proximity ENSG00000111647:99142886-101142886
chr12:100279941-100280092	12	100279942	100280092	ENSG00000136021	protein_coding	ENST00000360820	100267177	12840.000000	proximity ENSG00000136021:99267177-101267177
chr12:100279941-100280092	12	100279942	100280092	ENSG00000139354	protein_coding	ENST00000547754	100573684	293667.000000	proximity ENSG00000139354:99573684-101573684
chr12:100279941-100280092	12	100279942	100280092	ENSG00000151572	protein_coding	ENST00000922750	100717244	437227.000000	proximity ENSG00000151572:99717244-101717244
chr12:100279941-100280092	12	100279942	100280092	ENSG00000166153	protein_coding	ENST00000550587	100267079	12938.000000	proximity ENSG00000166153:99267079-101267079
chr12:100279941-100280092	12	100279942	100280092	ENSG00000179520	protein_coding	ENST00000323346	100357074	77057.000000	proximity ENSG00000179520:99357074-101357074
chr12:100279941-100280092	12	100279942	100280092	ENSG00000180219	protein_coding	ENST00000324341	99647753	632264.000000	proximity ENSG00000180219:98647753-100647753
chr12:100279941-100280092	12	100279942	100280092	ENSG00000185046	protein_coding	ENST00000683438	99984936	295081.000000	proximity ENSG00000185046:98984936-100984936
chr12:100279941-100280092	12	100279942	100280092	ENSG00000256870	protein_coding	ENST00000536262	101210238	930221.000000	proximity ENSG00000256870:100210238-102210238
chr12:100296301-100296452	12	100296302	100296452	ENSG00000012504	protein_coding	ENST00000909398	100473811	177434.000000	proximity ENSG00000012504:99473811-101473811
chr12:100296301-100296452	12	100296302	100296452	ENSG00000075089	protein_coding	ENST00000546902	100200816	95561.000000	proximity ENSG00000075089:99200816-101200816
chr12:100296301-100296452	12	100296302	100296452	ENSG00000111647	protein_coding	ENST00000949295	100142886	153491.000000	proximity ENSG00000111647:99142886-101142886
chr12:100296301-100296452	12	100296302	100296452	ENSG00000120800	protein_coding	ENST00000923497	101280122	983745.000000	proximity ENSG00000120800:100280122-102280122
chr12:100296301-100296452	12	100296302	100296452	ENSG00000136021	protein_coding	ENST00000360820	100267177	29200.000000	proximity ENSG00000136021:99267177-101267177
chr12:100296301-100296452	12	100296302	100296452	ENSG00000139354	protein_coding	ENST00000547754	100573684	277307.000000	proximity ENSG00000139354:99573684-101573684
chr12:100296301-100296452	12	100296302	100296452	ENSG00000151572	protein_coding	ENST00000922750	100717244	420867.000000	proximity ENSG00000151572:99717244-101717244
chr12:100296301-100296452	12	100296302	100296452	ENSG00000166153	protein_coding	ENST00000550587	100267079	29298.000000	proximity ENSG00000166153:99267079-101267079
chr12:100296301-100296452	12	100296302	100296452	ENSG00000179520	protein_coding	ENST00000323346	100357074	60697.000000	proximity ENSG00000179520:99357074-101357074
chr12:100296301-100296452	12	100296302	100296452	ENSG00000180219	protein_coding	ENST00000324341	99647753	648624.000000	proximity ENSG00000180219:98647753-100647753
chr12:100296301-100296452	12	100296302	100296452	ENSG00000185046	protein_coding	ENST00000683438	99984936	311441.000000	proximity ENSG00000185046:98984936-100984936
chr12:100296301-100296452	12	100296302	100296452	ENSG00000256870	protein_coding	ENST00000536262	101210238	913861.000000	proximity ENSG00000256870:100210238-102210238
chr12:10031420-10031571	12	10031421	10031571	ENSG00000060138	protein_coding	ENST00000895017	10723330	691834.000000	proximity ENSG00000060138:9723330-11723330
chr12:10031420-10031571	12	10031421	10031571	ENSG00000060140	protein_coding	ENST00000954953	10673994	642498.000000	proximity ENSG00000060140:9673994-11673994
chr12:10031420-10031571	12	10031421	10031571	ENSG00000069493	protein_coding	ENST00000290855	9669713	361783.000000	proximity ENSG00000069493:8669713-10669713
chr12:10031420-10031571	12	10031421	10031571	ENSG00000110848	protein_coding	ENST00000228434	9760901	270595.000000	proximity ENSG00000110848:8760901-10760901
chr12:10031420-10031571	12	10031421	10031571	ENSG00000110852	protein_coding	ENST00000228438	9869354	162142.000000	proximity ENSG00000110852:8869354-10869354
chr12:10031420-10031571	12	10031421	10031571	ENSG00000111196	protein_coding	ENST00000320756	10613609	582113.000000	proximity ENSG00000111196:9613609-11613609
chr12:10031420-10031571	12	10031421	10031571	ENSG00000111796	protein_coding	ENST00000229402	9607916	423580.000000	proximity ENSG00000111796:8607916-10607916
chr12:10031420-10031571	12	10031421	10031571	ENSG00000121314	protein_coding	ENST00000240615	10807286	775790.000000	proximity ENSG00000121314:9807286-11807286
chr12:10031420-10031571	12	10031421	10031571	ENSG00000121318	protein_coding	ENST00000240619	10826358	794862.000000	proximity ENSG00000121318:9826358-11826358
chr12:10031420-10031571	12	10031421	10031571	ENSG00000121377	protein_coding	ENST00000240687	10802627	771131.000000	proximity ENSG00000121377:9802627-11802627
chr12:10031420-10031571	12	10031421	10031571	ENSG00000121381	protein_coding	ENST00000240691	10810168	778672.000000	proximity ENSG00000121381:9810168-11810168
chr12:10031420-10031571	12	10031421	10031571	ENSG00000126838	protein_coding	ENST00000882540	9208395	823101.000000	proximity ENSG00000126838:8208395-10208395
chr12:10031420-10031571	12	10031421	10031571	ENSG00000134539	protein_coding	ENST00000336164	10307870	276374.000000	proximity ENSG00000134539:9307870-11307870
chr12:10031420-10031571	12	10031421	10031571	ENSG00000134545	protein_coding	ENST00000544822	10454616	423120.000000	proximity ENSG00000134545:9454616-11454616
chr12:10031420-10031571	12	10031421	10031571	ENSG00000134551	protein_coding	ENST00000396400	10929236	897740.000000	proximity ENSG00000134551:9929236-11929236
chr12:10031420-10031571	12	10031421	10031571	ENSG00000139112	protein_coding	ENST00000546017	10213429	181933.000000	proximity ENSG00000139112:9213429-11213429
chr12:10031420-10031571	12	10031421	10031571	ENSG00000150045	protein_coding	ENST00000617889	9827481	204015.000000	proximity ENSG00000150045:8827481-10827481
chr12:10031420-10031571	12	10031421	10031571	ENSG00000150048	protein_coding	ENST00000315330	10098985	67489.000000	proximity ENSG00000150048:9098985-11098985
chr12:10031420-10031571	12	10031421	10031571	ENSG00000165682	protein_coding	ENST00000428126	10013424	18072.000000	proximity ENSG00000165682:9013424-11013424
chr12:10031420-10031571	12	10031421	10031571	ENSG00000165685	protein_coding	ENST00000859444	10178961	147465.000000	proximity ENSG00000165685:9178961-11178961
chr12:10031420-10031571	12	10031421	10031571	ENSG00000172243	protein_coding	ENST00000304084	10130199	98703.000000	proximity ENSG00000172243:9130199-11130199
chr12:10031420-10031571	12	10031421	10031571	ENSG00000172322	protein_coding	ENST00000304361	9971409	60087.000000	proximity ENSG00000172322:8971409-10971409
chr12:10031420-10031571	12	10031421	10031571	ENSG00000173391	protein_coding	ENST00000309539	10172132	140636.000000	proximity ENSG00000173391:9172132-11172132
chr12:10031420-10031571	12	10031421	10031571	ENSG00000175899	protein_coding	ENST00000891833	9115919	915577.000000	proximity ENSG00000175899:8115919-10115919
chr12:10031420-10031571	12	10031421	10031571	ENSG00000180574	protein_coding	ENST00000538173	10505890	474394.000000	proximity ENSG00000180574:9505890-11505890
chr12:10031420-10031571	12	10031421	10031571	ENSG00000183542	protein_coding	ENST00000718241	10409757	378261.000000	proximity ENSG00000183542:9409757-11409757
chr12:10031420-10031571	12	10031421	10031571	ENSG00000188393	protein_coding	ENST00000455827	9932370	99126.000000	proximity ENSG00000188393:8932370-10932370
chr12:10031420-10031571	12	10031421	10031571	ENSG00000197992	protein_coding	ENST00000355819	10030682	814.000000	proximity ENSG00000197992:9030682-11030682
chr12:10031420-10031571	12	10031421	10031571	ENSG00000205809	protein_coding	ENST00000381902	10436010	404514.000000	proximity ENSG00000205809:9436010-11436010
chr12:10031420-10031571	12	10031421	10031571	ENSG00000205810	protein_coding	ENST00000396439	10420595	389099.000000	proximity ENSG00000205810:9420595-11420595
chr12:10031420-10031571	12	10031421	10031571	ENSG00000212124	protein_coding	ENST00000390673	11022620	991124.000000	proximity ENSG00000212124:10022620-12022620
chr12:10031420-10031571	12	10031421	10031571	ENSG00000212126	protein_coding	ENST00000506868	10986912	955416.000000	proximity ENSG00000212126:9986912-11986912
chr12:10031420-10031571	12	10031421	10031571	ENSG00000212127	protein_coding	ENST00000537503	10939263	907767.000000	proximity ENSG00000212127:9939263-11939263
chr12:10031420-10031571	12	10031421	10031571	ENSG00000212128	protein_coding	ENST00000390677	10909562	878066.000000	proximity ENSG00000212128:9909562-11909562
chr12:10031420-10031571	12	10031421	10031571	ENSG00000213809	protein_coding	ENST00000240618	10390041	358545.000000	proximity ENSG00000213809:9390041-11390041
chr12:10031420-10031571	12	10031421	10031571	ENSG00000255641	protein_coding	ENST00000539033	10436001	404505.000000	proximity ENSG00000255641:9436001-11436001
chr12:10031420-10031571	12	10031421	10031571	ENSG00000255837	protein_coding	ENST00000538986	10998304	966808.000000	proximity ENSG00000255837:9998304-11998304
chr12:10031420-10031571	12	10031421	10031571	ENSG00000256436	protein_coding	ENST00000390675	11031407	999911.000000	proximity ENSG00000256436:10031407-12031407
chr12:10031420-10031571	12	10031421	10031571	ENSG00000256660	protein_coding	ENST00000396502	10010632	20864.000000	proximity ENSG00000256660:9010632-11010632
chr12:10031420-10031571	12	10031421	10031571	ENSG00000256797	protein_coding	ENST00000535540	9881489	150007.000000	proximity ENSG00000256797:8881489-10881489
chr12:10031840-10031991	12	10031841	10031991	ENSG00000060138	protein_coding	ENST00000895017	10723330	691414.000000	proximity ENSG00000060138:9723330-11723330
chr12:10031840-10031991	12	10031841	10031991	ENSG00000060140	protein_coding	ENST00000954953	10673994	642078.000000	proximity ENSG00000060140:9673994-11673994
chr12:10031840-10031991	12	10031841	10031991	ENSG00000069493	protein_coding	ENST00000290855	9669713	362203.000000	proximity ENSG00000069493:8669713-10669713
chr12:10031840-10031991	12	10031841	10031991	ENSG00000110848	protein_coding	ENST00000228434	9760901	271015.000000	proximity ENSG00000110848:8760901-10760901
chr12:10031840-10031991	12	10031841	10031991	ENSG00000110852	protein_coding	ENST00000228438	9869354	162562.000000	proximity ENSG00000110852:8869354-10869354
chr12:10031840-10031991	12	10031841	10031991	ENSG00000111196	protein_coding	ENST00000320756	10613609	581693.000000	proximity ENSG00000111196:9613609-11613609
chr12:10031840-10031991	12	10031841	10031991	ENSG00000111796	protein_coding	ENST00000229402	9607916	424000.000000	proximity ENSG00000111796:8607916-10607916
chr12:10031840-10031991	12	10031841	10031991	ENSG00000121314	protein_coding	ENST00000240615	10807286	775370.000000	proximity ENSG00000121314:9807286-11807286
chr12:10031840-10031991	12	10031841	10031991	ENSG00000121318	protein_coding	ENST00000240619	10826358	794442.000000	proximity ENSG00000121318:9826358-11826358
chr12:10031840-10031991	12	10031841	10031991	ENSG00000121377	protein_coding	ENST00000240687	10802627	770711.000000	proximity ENSG00000121377:9802627-11802627
chr12:10031840-10031991	12	10031841	10031991	ENSG00000121381	protein_coding	ENST00000240691	10810168	778252.000000	proximity ENSG00000121381:9810168-11810168
chr12:10031840-10031991	12	10031841	10031991	ENSG00000126838	protein_coding	ENST00000882540	9208395	823521.000000	proximity ENSG00000126838:8208395-10208395
chr12:10031840-10031991	12	10031841	10031991	ENSG00000134539	protein_coding	ENST00000336164	10307870	275954.000000	proximity ENSG00000134539:9307870-11307870
chr12:10031840-10031991	12	10031841	10031991	ENSG00000134545	protein_coding	ENST00000544822	10454616	422700.000000	proximity ENSG00000134545:9454616-11454616
chr12:10031840-10031991	12	10031841	10031991	ENSG00000134551	protein_coding	ENST00000396400	10929236	897320.000000	proximity ENSG00000134551:9929236-11929236
chr12:10031840-10031991	12	10031841	10031991	ENSG00000139112	protein_coding	ENST00000546017	10213429	181513.000000	proximity ENSG00000139112:9213429-11213429
chr12:10031840-10031991	12	10031841	10031991	ENSG00000150045	protein_coding	ENST00000617889	9827481	204435.000000	proximity ENSG00000150045:8827481-10827481
chr12:10031840-10031991	12	10031841	10031991	ENSG00000150048	protein_coding	ENST00000315330	10098985	67069.000000	proximity ENSG00000150048:9098985-11098985
chr12:10031840-10031991	12	10031841	10031991	ENSG00000165682	protein_coding	ENST00000428126	10013424	18492.000000	proximity ENSG00000165682:9013424-11013424
chr12:10031840-10031991	12	10031841	10031991	ENSG00000165685	protein_coding	ENST00000859444	10178961	147045.000000	proximity ENSG00000165685:9178961-11178961
chr12:10031840-10031991	12	10031841	10031991	ENSG00000172243	protein_coding	ENST00000304084	10130199	98283.000000	proximity ENSG00000172243:9130199-11130199
chr12:10031840-10031991	12	10031841	10031991	ENSG00000172322	protein_coding	ENST00000304361	9971409	60507.000000	proximity ENSG00000172322:8971409-10971409
chr12:10031840-10031991	12	10031841	10031991	ENSG00000173391	protein_coding	ENST00000309539	10172132	140216.000000	proximity ENSG00000173391:9172132-11172132
chr12:10031840-10031991	12	10031841	10031991	ENSG00000175899	protein_coding	ENST00000891833	9115919	915997.000000	proximity ENSG00000175899:8115919-10115919
chr12:10031840-10031991	12	10031841	10031991	ENSG00000180574	protein_coding	ENST00000538173	10505890	473974.000000	proximity ENSG00000180574:9505890-11505890
chr12:10031840-10031991	12	10031841	10031991	ENSG00000183542	protein_coding	ENST00000718241	10409757	377841.000000	proximity ENSG00000183542:9409757-11409757
chr12:10031840-10031991	12	10031841	10031991	ENSG00000188393	protein_coding	ENST00000455827	9932370	99546.000000	proximity ENSG00000188393:8932370-10932370
chr12:10031840-10031991	12	10031841	10031991	ENSG00000197992	protein_coding	ENST00000355819	10030682	1234.000000	proximity ENSG00000197992:9030682-11030682
chr12:10031840-10031991	12	10031841	10031991	ENSG00000205809	protein_coding	ENST00000381902	10436010	404094.000000	proximity ENSG00000205809:9436010-11436010
chr12:10031840-10031991	12	10031841	10031991	ENSG00000205810	protein_coding	ENST00000396439	10420595	388679.000000	proximity ENSG00000205810:9420595-11420595
chr12:10031840-10031991	12	10031841	10031991	ENSG00000212124	protein_coding	ENST00000390673	11022620	990704.000000	proximity ENSG00000212124:10022620-12022620
chr12:10031840-10031991	12	10031841	10031991	ENSG00000212126	protein_coding	ENST00000506868	10986912	954996.000000	proximity ENSG00000212126:9986912-11986912
chr12:10031840-10031991	12	10031841	10031991	ENSG00000212127	protein_coding	ENST00000537503	10939263	907347.000000	proximity ENSG00000212127:9939263-11939263
chr12:10031840-10031991	12	10031841	10031991	ENSG00000212128	protein_coding	ENST00000390677	10909562	877646.000000	proximity ENSG00000212128:9909562-11909562
chr12:10031840-10031991	12	10031841	10031991	ENSG00000213809	protein_coding	ENST00000240618	10390041	358125.000000	proximity ENSG00000213809:9390041-11390041
chr12:10031840-10031991	12	10031841	10031991	ENSG00000255641	protein_coding	ENST00000539033	10436001	404085.000000	proximity ENSG00000255641:9436001-11436001
chr12:10031840-10031991	12	10031841	10031991	ENSG00000255837	protein_coding	ENST00000538986	10998304	966388.000000	proximity ENSG00000255837:9998304-11998304
chr12:10031840-10031991	12	10031841	10031991	ENSG00000256436	protein_coding	ENST00000390675	11031407	999491.000000	proximity ENSG00000256436:10031407-12031407
chr12:10031840-10031991	12	10031841	10031991	ENSG00000256660	protein_coding	ENST00000396502	10010632	21284.000000	proximity ENSG00000256660:9010632-11010632
chr12:10031840-10031991	12	10031841	10031991	ENSG00000256797	protein_coding	ENST00000535540	9881489	150427.000000	proximity ENSG00000256797:8881489-10881489
chr12:10033920-10034071	12	10033921	10034071	ENSG00000060138	protein_coding	ENST00000895017	10723330	689334.000000	proximity ENSG00000060138:9723330-11723330
chr12:10033920-10034071	12	10033921	10034071	ENSG00000060140	protein_coding	ENST00000954953	10673994	639998.000000	proximity ENSG00000060140:9673994-11673994
chr12:10033920-10034071	12	10033921	10034071	ENSG00000069493	protein_coding	ENST00000290855	9669713	364283.000000	proximity ENSG00000069493:8669713-10669713
chr12:10033920-10034071	12	10033921	10034071	ENSG00000110848	protein_coding	ENST00000228434	9760901	273095.000000	proximity ENSG00000110848:8760901-10760901
chr12:10033920-10034071	12	10033921	10034071	ENSG00000110852	protein_coding	ENST00000228438	9869354	164642.000000	proximity ENSG00000110852:8869354-10869354
chr12:10033920-10034071	12	10033921	10034071	ENSG00000111196	protein_coding	ENST00000320756	10613609	579613.000000	proximity ENSG00000111196:9613609-11613609
chr12:10033920-10034071	12	10033921	10034071	ENSG00000111796	protein_coding	ENST00000229402	9607916	426080.000000	proximity ENSG00000111796:8607916-10607916
chr12:10033920-10034071	12	10033921	10034071	ENSG00000121314	protein_coding	ENST00000240615	10807286	773290.000000	proximity ENSG00000121314:9807286-11807286
chr12:10033920-10034071	12	10033921	10034071	ENSG00000121318	protein_coding	ENST00000240619	10826358	792362.000000	proximity ENSG00000121318:9826358-11826358
chr12:10033920-10034071	12	10033921	10034071	ENSG00000121377	protein_coding	ENST00000240687	10802627	768631.000000	proximity ENSG00000121377:9802627-11802627
chr12:10033920-10034071	12	10033921	10034071	ENSG00000121381	protein_coding	ENST00000240691	10810168	776172.000000	proximity ENSG00000121381:9810168-11810168
chr12:10033920-10034071	12	10033921	10034071	ENSG00000126838	protein_coding	ENST00000882540	9208395	825601.000000	proximity ENSG00000126838:8208395-10208395
chr12:10033920-10034071	12	10033921	10034071	ENSG00000134539	protein_coding	ENST00000336164	10307870	273874.000000	proximity ENSG00000134539:9307870-11307870
chr12:10033920-10034071	12	10033921	10034071	ENSG00000134545	protein_coding	ENST00000544822	10454616	420620.000000	proximity ENSG00000134545:9454616-11454616
chr12:10033920-10034071	12	10033921	10034071	ENSG00000134551	protein_coding	ENST00000396400	10929236	895240.000000	proximity ENSG00000134551:9929236-11929236
chr12:10033920-10034071	12	10033921	10034071	ENSG00000139112	protein_coding	ENST00000546017	10213429	179433.000000	proximity ENSG00000139112:9213429-11213429
chr12:10033920-10034071	12	10033921	10034071	ENSG00000150045	protein_coding	ENST00000617889	9827481	206515.000000	proximity ENSG00000150045:8827481-10827481
chr12:10033920-10034071	12	10033921	10034071	ENSG00000150048	protein_coding	ENST00000315330	10098985	64989.000000	proximity ENSG00000150048:9098985-11098985
chr12:10033920-10034071	12	10033921	10034071	ENSG00000165682	protein_coding	ENST00000428126	10013424	20572.000000	proximity ENSG00000165682:9013424-11013424
chr12:10033920-10034071	12	10033921	10034071	ENSG00000165685	protein_coding	ENST00000859444	10178961	144965.000000	proximity ENSG00000165685:9178961-11178961
chr12:10033920-10034071	12	10033921	10034071	ENSG00000172243	protein_coding	ENST00000304084	10130199	96203.000000	proximity ENSG00000172243:9130199-11130199
chr12:10033920-10034071	12	10033921	10034071	ENSG00000172322	protein_coding	ENST00000304361	9971409	62587.000000	proximity ENSG00000172322:8971409-10971409
chr12:10033920-10034071	12	10033921	10034071	ENSG00000173391	protein_coding	ENST00000309539	10172132	138136.000000	proximity ENSG00000173391:9172132-11172132
chr12:10033920-10034071	12	10033921	10034071	ENSG00000175899	protein_coding	ENST00000891833	9115919	918077.000000	proximity ENSG00000175899:8115919-10115919
chr12:10033920-10034071	12	10033921	10034071	ENSG00000180574	protein_coding	ENST00000538173	10505890	471894.000000	proximity ENSG00000180574:9505890-11505890
chr12:10033920-10034071	12	10033921	10034071	ENSG00000183542	protein_coding	ENST00000718241	10409757	375761.000000	proximity ENSG00000183542:9409757-11409757
chr12:10033920-10034071	12	10033921	10034071	ENSG00000188393	protein_coding	ENST00000455827	9932370	101626.000000	proximity ENSG00000188393:8932370-10932370
chr12:10033920-10034071	12	10033921	10034071	ENSG00000197992	protein_coding	ENST00000355819	10030682	3314.000000	proximity ENSG00000197992:9030682-11030682
chr12:10033920-10034071	12	10033921	10034071	ENSG00000205809	protein_coding	ENST00000381902	10436010	402014.000000	proximity ENSG00000205809:9436010-11436010
chr12:10033920-10034071	12	10033921	10034071	ENSG00000205810	protein_coding	ENST00000396439	10420595	386599.000000	proximity ENSG00000205810:9420595-11420595
chr12:10033920-10034071	12	10033921	10034071	ENSG00000212124	protein_coding	ENST00000390673	11022620	988624.000000	proximity ENSG00000212124:10022620-12022620
chr12:10033920-10034071	12	10033921	10034071	ENSG00000212126	protein_coding	ENST00000506868	10986912	952916.000000	proximity ENSG00000212126:9986912-11986912
chr12:10033920-10034071	12	10033921	10034071	ENSG00000212127	protein_coding	ENST00000537503	10939263	905267.000000	proximity ENSG00000212127:9939263-11939263
chr12:10033920-10034071	12	10033921	10034071	ENSG00000212128	protein_coding	ENST00000390677	10909562	875566.000000	proximity ENSG00000212128:9909562-11909562
chr12:10033920-10034071	12	10033921	10034071	ENSG00000213809	protein_coding	ENST00000240618	10390041	356045.000000	proximity ENSG00000213809:9390041-11390041
chr12:10033920-10034071	12	10033921	10034071	ENSG00000255641	protein_coding	ENST00000539033	10436001	402005.000000	proximity ENSG00000255641:9436001-11436001
chr12:10033920-10034071	12	10033921	10034071	ENSG00000255837	protein_coding	ENST00000538986	10998304	964308.000000	proximity ENSG00000255837:9998304-11998304
chr12:10033920-10034071	12	10033921	10034071	ENSG00000256436	protein_coding	ENST00000390675	11031407	997411.000000	proximity ENSG00000256436:10031407-12031407
chr12:10033920-10034071	12	10033921	10034071	ENSG00000256660	protein_coding	ENST00000396502	10010632	23364.000000	proximity ENSG00000256660:9010632-11010632
chr12:10033920-10034071	12	10033921	10034071	ENSG00000256797	protein_coding	ENST00000535540	9881489	152507.000000	proximity ENSG00000256797:8881489-10881489
chr12:10034080-10034231	12	10034081	10034231	ENSG00000060138	protein_coding	ENST00000895017	10723330	689174.000000	proximity ENSG00000060138:9723330-11723330
chr12:10034080-10034231	12	10034081	10034231	ENSG00000060140	protein_coding	ENST00000954953	10673994	639838.000000	proximity ENSG00000060140:9673994-11673994
chr12:10034080-10034231	12	10034081	10034231	ENSG00000069493	protein_coding	ENST00000290855	9669713	364443.000000	proximity ENSG00000069493:8669713-10669713
chr12:10034080-10034231	12	10034081	10034231	ENSG00000110848	protein_coding	ENST00000228434	9760901	273255.000000	proximity ENSG00000110848:8760901-10760901
chr12:10034080-10034231	12	10034081	10034231	ENSG00000110852	protein_coding	ENST00000228438	9869354	164802.000000	proximity ENSG00000110852:8869354-10869354
chr12:10034080-10034231	12	10034081	10034231	ENSG00000111196	protein_coding	ENST00000320756	10613609	579453.000000	proximity ENSG00000111196:9613609-11613609
chr12:10034080-10034231	12	10034081	10034231	ENSG00000111796	protein_coding	ENST00000229402	9607916	426240.000000	proximity ENSG00000111796:8607916-10607916
chr12:10034080-10034231	12	10034081	10034231	ENSG00000121314	protein_coding	ENST00000240615	10807286	773130.000000	proximity ENSG00000121314:9807286-11807286
chr12:10034080-10034231	12	10034081	10034231	ENSG00000121318	protein_coding	ENST00000240619	10826358	792202.000000	proximity ENSG00000121318:9826358-11826358
chr12:10034080-10034231	12	10034081	10034231	ENSG00000121377	protein_coding	ENST00000240687	10802627	768471.000000	proximity ENSG00000121377:9802627-11802627
chr12:10034080-10034231	12	10034081	10034231	ENSG00000121381	protein_coding	ENST00000240691	10810168	776012.000000	proximity ENSG00000121381:9810168-11810168
chr12:10034080-10034231	12	10034081	10034231	ENSG00000126838	protein_coding	ENST00000882540	9208395	825761.000000	proximity ENSG00000126838:8208395-10208395
chr12:10034080-10034231	12	10034081	10034231	ENSG00000134539	protein_coding	ENST00000336164	10307870	273714.000000	proximity ENSG00000134539:9307870-11307870
chr12:10034080-10034231	12	10034081	10034231	ENSG00000134545	protein_coding	ENST00000544822	10454616	420460.000000	proximity ENSG00000134545:9454616-11454616
chr12:10034080-10034231	12	10034081	10034231	ENSG00000134551	protein_coding	ENST00000396400	10929236	895080.000000	proximity ENSG00000134551:9929236-11929236
chr12:10034080-10034231	12	10034081	10034231	ENSG00000139112	protein_coding	ENST00000546017	10213429	179273.000000	proximity ENSG00000139112:9213429-11213429
chr12:10034080-10034231	12	10034081	10034231	ENSG00000150045	protein_coding	ENST00000617889	9827481	206675.000000	proximity ENSG00000150045:8827481-10827481
chr12:10034080-10034231	12	10034081	10034231	ENSG00000150048	protein_coding	ENST00000315330	10098985	64829.000000	proximity ENSG00000150048:9098985-11098985
chr12:10034080-10034231	12	10034081	10034231	ENSG00000165682	protein_coding	ENST00000428126	10013424	20732.000000	proximity ENSG00000165682:9013424-11013424
chr12:10034080-10034231	12	10034081	10034231	ENSG00000165685	protein_coding	ENST00000859444	10178961	144805.000000	proximity ENSG00000165685:9178961-11178961
chr12:10034080-10034231	12	10034081	10034231	ENSG00000172243	protein_coding	ENST00000304084	10130199	96043.000000	proximity ENSG00000172243:9130199-11130199
chr12:10034080-10034231	12	10034081	10034231	ENSG00000172322	protein_coding	ENST00000304361	9971409	62747.000000	proximity ENSG00000172322:8971409-10971409
chr12:10034080-10034231	12	10034081	10034231	ENSG00000173391	protein_coding	ENST00000309539	10172132	137976.000000	proximity ENSG00000173391:9172132-11172132
chr12:10034080-10034231	12	10034081	10034231	ENSG00000175899	protein_coding	ENST00000891833	9115919	918237.000000	proximity ENSG00000175899:8115919-10115919
chr12:10034080-10034231	12	10034081	10034231	ENSG00000180574	protein_coding	ENST00000538173	10505890	471734.000000	proximity ENSG00000180574:9505890-11505890
chr12:10034080-10034231	12	10034081	10034231	ENSG00000183542	protein_coding	ENST00000718241	10409757	375601.000000	proximity ENSG00000183542:9409757-11409757
chr12:10034080-10034231	12	10034081	10034231	ENSG00000188393	protein_coding	ENST00000455827	9932370	101786.000000	proximity ENSG00000188393:8932370-10932370
chr12:10034080-10034231	12	10034081	10034231	ENSG00000197992	protein_coding	ENST00000355819	10030682	3474.000000	proximity ENSG00000197992:9030682-11030682
chr12:10034080-10034231	12	10034081	10034231	ENSG00000205809	protein_coding	ENST00000381902	10436010	401854.000000	proximity ENSG00000205809:9436010-11436010
chr12:10034080-10034231	12	10034081	10034231	ENSG00000205810	protein_coding	ENST00000396439	10420595	386439.000000	proximity ENSG00000205810:9420595-11420595
chr12:10034080-10034231	12	10034081	10034231	ENSG00000212124	protein_coding	ENST00000390673	11022620	988464.000000	proximity ENSG00000212124:10022620-12022620
chr12:10034080-10034231	12	10034081	10034231	ENSG00000212126	protein_coding	ENST00000506868	10986912	952756.000000	proximity ENSG00000212126:9986912-11986912
chr12:10034080-10034231	12	10034081	10034231	ENSG00000212127	protein_coding	ENST00000537503	10939263	905107.000000	proximity ENSG00000212127:9939263-11939263
chr12:10034080-10034231	12	10034081	10034231	ENSG00000212128	protein_coding	ENST00000390677	10909562	875406.000000	proximity ENSG00000212128:9909562-11909562
chr12:10034080-10034231	12	10034081	10034231	ENSG00000213809	protein_coding	ENST00000240618	10390041	355885.000000	proximity ENSG00000213809:9390041-11390041
chr12:10034080-10034231	12	10034081	10034231	ENSG00000255641	protein_coding	ENST00000539033	10436001	401845.000000	proximity ENSG00000255641:9436001-11436001
chr12:10034080-10034231	12	10034081	10034231	ENSG00000255837	protein_coding	ENST00000538986	10998304	964148.000000	proximity ENSG00000255837:9998304-11998304
chr12:10034080-10034231	12	10034081	10034231	ENSG00000256436	protein_coding	ENST00000390675	11031407	997251.000000	proximity ENSG00000256436:10031407-12031407
chr12:10034080-10034231	12	10034081	10034231	ENSG00000256660	protein_coding	ENST00000396502	10010632	23524.000000	proximity ENSG00000256660:9010632-11010632
chr12:10034080-10034231	12	10034081	10034231	ENSG00000256797	protein_coding	ENST00000535540	9881489	152667.000000	proximity ENSG00000256797:8881489-10881489
chr12:100346741-100346892	12	100346742	100346892	ENSG00000012504	protein_coding	ENST00000909398	100473811	126994.000000	proximity ENSG00000012504:99473811-101473811
chr12:100346741-100346892	12	100346742	100346892	ENSG00000075089	protein_coding	ENST00000546902	100200816	146001.000000	proximity ENSG00000075089:99200816-101200816
chr12:100346741-100346892	12	100346742	100346892	ENSG00000111647	protein_coding	ENST00000949295	100142886	203931.000000	proximity ENSG00000111647:99142886-101142886
chr12:100346741-100346892	12	100346742	100346892	ENSG00000120800	protein_coding	ENST00000923497	101280122	933305.000000	proximity ENSG00000120800:100280122-102280122
chr12:100346741-100346892	12	100346742	100346892	ENSG00000136021	protein_coding	ENST00000360820	100267177	79640.000000	proximity ENSG00000136021:99267177-101267177
chr12:100346741-100346892	12	100346742	100346892	ENSG00000139354	protein_coding	ENST00000547754	100573684	226867.000000	proximity ENSG00000139354:99573684-101573684
chr12:100346741-100346892	12	100346742	100346892	ENSG00000151572	protein_coding	ENST00000922750	100717244	370427.000000	proximity ENSG00000151572:99717244-101717244
chr12:100346741-100346892	12	100346742	100346892	ENSG00000166153	protein_coding	ENST00000550587	100267079	79738.000000	proximity ENSG00000166153:99267079-101267079
chr12:100346741-100346892	12	100346742	100346892	ENSG00000179520	protein_coding	ENST00000323346	100357074	10257.000000	proximity ENSG00000179520:99357074-101357074
chr12:100346741-100346892	12	100346742	100346892	ENSG00000180219	protein_coding	ENST00000324341	99647753	699064.000000	proximity ENSG00000180219:98647753-100647753
chr12:100346741-100346892	12	100346742	100346892	ENSG00000185046	protein_coding	ENST00000683438	99984936	361881.000000	proximity ENSG00000185046:98984936-100984936
chr12:100346741-100346892	12	100346742	100346892	ENSG00000256870	protein_coding	ENST00000536262	101210238	863421.000000	proximity ENSG00000256870:100210238-102210238
chr12:100348801-100348952	12	100348802	100348952	ENSG00000012504	protein_coding	ENST00000909398	100473811	124934.000000	proximity ENSG00000012504:99473811-101473811
chr12:100348801-100348952	12	100348802	100348952	ENSG00000075089	protein_coding	ENST00000546902	100200816	148061.000000	proximity ENSG00000075089:99200816-101200816
chr12:100348801-100348952	12	100348802	100348952	ENSG00000111647	protein_coding	ENST00000949295	100142886	205991.000000	proximity ENSG00000111647:99142886-101142886
chr12:100348801-100348952	12	100348802	100348952	ENSG00000120800	protein_coding	ENST00000923497	101280122	931245.000000	proximity ENSG00000120800:100280122-102280122
chr12:100348801-100348952	12	100348802	100348952	ENSG00000136021	protein_coding	ENST00000360820	100267177	81700.000000	proximity ENSG00000136021:99267177-101267177
chr12:100348801-100348952	12	100348802	100348952	ENSG00000139354	protein_coding	ENST00000547754	100573684	224807.000000	proximity ENSG00000139354:99573684-101573684
chr12:100348801-100348952	12	100348802	100348952	ENSG00000151572	protein_coding	ENST00000922750	100717244	368367.000000	proximity ENSG00000151572:99717244-101717244
chr12:100348801-100348952	12	100348802	100348952	ENSG00000166153	protein_coding	ENST00000550587	100267079	81798.000000	proximity ENSG00000166153:99267079-101267079
chr12:100348801-100348952	12	100348802	100348952	ENSG00000179520	protein_coding	ENST00000323346	100357074	8197.000000	proximity ENSG00000179520:99357074-101357074
chr12:100348801-100348952	12	100348802	100348952	ENSG00000180219	protein_coding	ENST00000324341	99647753	701124.000000	proximity ENSG00000180219:98647753-100647753
chr12:100348801-100348952	12	100348802	100348952	ENSG00000185046	protein_coding	ENST00000683438	99984936	363941.000000	proximity ENSG00000185046:98984936-100984936
chr12:100348801-100348952	12	100348802	100348952	ENSG00000256870	protein_coding	ENST00000536262	101210238	861361.000000	proximity ENSG00000256870:100210238-102210238
chr12:100359941-100360092	12	100359942	100360092	ENSG00000012504	protein_coding	ENST00000909398	100473811	113794.000000	proximity ENSG00000012504:99473811-101473811
chr12:100359941-100360092	12	100359942	100360092	ENSG00000075089	protein_coding	ENST00000546902	100200816	159201.000000	proximity ENSG00000075089:99200816-101200816
chr12:100359941-100360092	12	100359942	100360092	ENSG00000111647	protein_coding	ENST00000949295	100142886	217131.000000	proximity ENSG00000111647:99142886-101142886
chr12:100359941-100360092	12	100359942	100360092	ENSG00000120800	protein_coding	ENST00000923497	101280122	920105.000000	proximity ENSG00000120800:100280122-102280122
chr12:100359941-100360092	12	100359942	100360092	ENSG00000136021	protein_coding	ENST00000360820	100267177	92840.000000	proximity ENSG00000136021:99267177-101267177
chr12:100359941-100360092	12	100359942	100360092	ENSG00000139354	protein_coding	ENST00000547754	100573684	213667.000000	proximity ENSG00000139354:99573684-101573684
chr12:100359941-100360092	12	100359942	100360092	ENSG00000151572	protein_coding	ENST00000922750	100717244	357227.000000	proximity ENSG00000151572:99717244-101717244
chr12:100359941-100360092	12	100359942	100360092	ENSG00000166153	protein_coding	ENST00000550587	100267079	92938.000000	proximity ENSG00000166153:99267079-101267079
chr12:100359941-100360092	12	100359942	100360092	ENSG00000179520	protein_coding	ENST00000323346	100357074	2943.000000	proximity ENSG00000179520:99357074-101357074
chr12:100359941-100360092	12	100359942	100360092	ENSG00000180219	protein_coding	ENST00000324341	99647753	712264.000000	proximity ENSG00000180219:98647753-100647753
chr12:100359941-100360092	12	100359942	100360092	ENSG00000185046	protein_coding	ENST00000683438	99984936	375081.000000	proximity ENSG00000185046:98984936-100984936
chr12:100359941-100360092	12	100359942	100360092	ENSG00000256870	protein_coding	ENST00000536262	101210238	850221.000000	proximity ENSG00000256870:100210238-102210238
chr12:100375501-100375652	12	100375502	100375652	ENSG00000012504	protein_coding	ENST00000909398	100473811	98234.000000	proximity ENSG00000012504:99473811-101473811
chr12:100375501-100375652	12	100375502	100375652	ENSG00000075089	protein_coding	ENST00000546902	100200816	174761.000000	proximity ENSG00000075089:99200816-101200816
chr12:100375501-100375652	12	100375502	100375652	ENSG00000111647	protein_coding	ENST00000949295	100142886	232691.000000	proximity ENSG00000111647:99142886-101142886
chr12:100375501-100375652	12	100375502	100375652	ENSG00000120800	protein_coding	ENST00000923497	101280122	904545.000000	proximity ENSG00000120800:100280122-102280122
chr12:100375501-100375652	12	100375502	100375652	ENSG00000136021	protein_coding	ENST00000360820	100267177	108400.000000	proximity ENSG00000136021:99267177-101267177
chr12:100375501-100375652	12	100375502	100375652	ENSG00000139354	protein_coding	ENST00000547754	100573684	198107.000000	proximity ENSG00000139354:99573684-101573684
chr12:100375501-100375652	12	100375502	100375652	ENSG00000151572	protein_coding	ENST00000922750	100717244	341667.000000	proximity ENSG00000151572:99717244-101717244
chr12:100375501-100375652	12	100375502	100375652	ENSG00000166153	protein_coding	ENST00000550587	100267079	108498.000000	proximity ENSG00000166153:99267079-101267079
chr12:100375501-100375652	12	100375502	100375652	ENSG00000179520	protein_coding	ENST00000323346	100357074	18503.000000	proximity ENSG00000179520:99357074-101357074
chr12:100375501-100375652	12	100375502	100375652	ENSG00000180219	protein_coding	ENST00000324341	99647753	727824.000000	proximity ENSG00000180219:98647753-100647753
chr12:100375501-100375652	12	100375502	100375652	ENSG00000185046	protein_coding	ENST00000683438	99984936	390641.000000	proximity ENSG00000185046:98984936-100984936
chr12:100375501-100375652	12	100375502	100375652	ENSG00000256870	protein_coding	ENST00000536262	101210238	834661.000000	proximity ENSG00000256870:100210238-102210238
chr12:100382481-100382632	12	100382482	100382632	ENSG00000012504	protein_coding	ENST00000909398	100473811	91254.000000	proximity ENSG00000012504:99473811-101473811
chr12:100382481-100382632	12	100382482	100382632	ENSG00000075089	protein_coding	ENST00000546902	100200816	181741.000000	proximity ENSG00000075089:99200816-101200816
chr12:100382481-100382632	12	100382482	100382632	ENSG00000111647	protein_coding	ENST00000949295	100142886	239671.000000	proximity ENSG00000111647:99142886-101142886
chr12:100382481-100382632	12	100382482	100382632	ENSG00000120800	protein_coding	ENST00000923497	101280122	897565.000000	proximity ENSG00000120800:100280122-102280122
chr12:100382481-100382632	12	100382482	100382632	ENSG00000136021	protein_coding	ENST00000360820	100267177	115380.000000	proximity ENSG00000136021:99267177-101267177
chr12:100382481-100382632	12	100382482	100382632	ENSG00000139354	protein_coding	ENST00000547754	100573684	191127.000000	proximity ENSG00000139354:99573684-101573684
chr12:100382481-100382632	12	100382482	100382632	ENSG00000151572	protein_coding	ENST00000922750	100717244	334687.000000	proximity ENSG00000151572:99717244-101717244
chr12:100382481-100382632	12	100382482	100382632	ENSG00000166153	protein_coding	ENST00000550587	100267079	115478.000000	proximity ENSG00000166153:99267079-101267079
chr12:100382481-100382632	12	100382482	100382632	ENSG00000179520	protein_coding	ENST00000323346	100357074	25483.000000	proximity ENSG00000179520:99357074-101357074
chr12:100382481-100382632	12	100382482	100382632	ENSG00000180219	protein_coding	ENST00000324341	99647753	734804.000000	proximity ENSG00000180219:98647753-100647753
chr12:100382481-100382632	12	100382482	100382632	ENSG00000185046	protein_coding	ENST00000683438	99984936	397621.000000	proximity ENSG00000185046:98984936-100984936
chr12:100382481-100382632	12	100382482	100382632	ENSG00000256870	protein_coding	ENST00000536262	101210238	827681.000000	proximity ENSG00000256870:100210238-102210238
chr12:100391981-100392132	12	100391982	100392132	ENSG00000012504	protein_coding	ENST00000909398	100473811	81754.000000	proximity ENSG00000012504:99473811-101473811
chr12:100391981-100392132	12	100391982	100392132	ENSG00000075089	protein_coding	ENST00000546902	100200816	191241.000000	proximity ENSG00000075089:99200816-101200816
chr12:100391981-100392132	12	100391982	100392132	ENSG00000111647	protein_coding	ENST00000949295	100142886	249171.000000	proximity ENSG00000111647:99142886-101142886
chr12:100391981-100392132	12	100391982	100392132	ENSG00000120800	protein_coding	ENST00000923497	101280122	888065.000000	proximity ENSG00000120800:100280122-102280122
chr12:100391981-100392132	12	100391982	100392132	ENSG00000136021	protein_coding	ENST00000360820	100267177	124880.000000	proximity ENSG00000136021:99267177-101267177
chr12:100391981-100392132	12	100391982	100392132	ENSG00000139354	protein_coding	ENST00000547754	100573684	181627.000000	proximity ENSG00000139354:99573684-101573684
chr12:100391981-100392132	12	100391982	100392132	ENSG00000151572	protein_coding	ENST00000922750	100717244	325187.000000	proximity ENSG00000151572:99717244-101717244
chr12:100391981-100392132	12	100391982	100392132	ENSG00000166153	protein_coding	ENST00000550587	100267079	124978.000000	proximity ENSG00000166153:99267079-101267079
chr12:100391981-100392132	12	100391982	100392132	ENSG00000179520	protein_coding	ENST00000323346	100357074	34983.000000	proximity ENSG00000179520:99357074-101357074
chr12:100391981-100392132	12	100391982	100392132	ENSG00000180219	protein_coding	ENST00000324341	99647753	744304.000000	proximity ENSG00000180219:98647753-100647753
chr12:100391981-100392132	12	100391982	100392132	ENSG00000185046	protein_coding	ENST00000683438	99984936	407121.000000	proximity ENSG00000185046:98984936-100984936
chr12:100391981-100392132	12	100391982	100392132	ENSG00000256870	protein_coding	ENST00000536262	101210238	818181.000000	proximity ENSG00000256870:100210238-102210238
chr12:100401741-100401892	12	100401742	100401892	ENSG00000012504	protein_coding	ENST00000909398	100473811	71994.000000	proximity ENSG00000012504:99473811-101473811
chr12:100401741-100401892	12	100401742	100401892	ENSG00000075089	protein_coding	ENST00000546902	100200816	201001.000000	proximity ENSG00000075089:99200816-101200816
chr12:100401741-100401892	12	100401742	100401892	ENSG00000111647	protein_coding	ENST00000949295	100142886	258931.000000	proximity ENSG00000111647:99142886-101142886
chr12:100401741-100401892	12	100401742	100401892	ENSG00000120800	protein_coding	ENST00000923497	101280122	878305.000000	proximity ENSG00000120800:100280122-102280122
chr12:100401741-100401892	12	100401742	100401892	ENSG00000136021	protein_coding	ENST00000360820	100267177	134640.000000	proximity ENSG00000136021:99267177-101267177
chr12:100401741-100401892	12	100401742	100401892	ENSG00000139354	protein_coding	ENST00000547754	100573684	171867.000000	proximity ENSG00000139354:99573684-101573684
chr12:100401741-100401892	12	100401742	100401892	ENSG00000151572	protein_coding	ENST00000922750	100717244	315427.000000	proximity ENSG00000151572:99717244-101717244
chr12:100401741-100401892	12	100401742	100401892	ENSG00000166153	protein_coding	ENST00000550587	100267079	134738.000000	proximity ENSG00000166153:99267079-101267079
chr12:100401741-100401892	12	100401742	100401892	ENSG00000179520	protein_coding	ENST00000323346	100357074	44743.000000	proximity ENSG00000179520:99357074-101357074
chr12:100401741-100401892	12	100401742	100401892	ENSG00000180219	protein_coding	ENST00000324341	99647753	754064.000000	proximity ENSG00000180219:98647753-100647753
chr12:100401741-100401892	12	100401742	100401892	ENSG00000185046	protein_coding	ENST00000683438	99984936	416881.000000	proximity ENSG00000185046:98984936-100984936
chr12:100401741-100401892	12	100401742	100401892	ENSG00000256870	protein_coding	ENST00000536262	101210238	808421.000000	proximity ENSG00000256870:100210238-102210238
chr12:100403521-100403672	12	100403522	100403672	ENSG00000012504	protein_coding	ENST00000909398	100473811	70214.000000	proximity ENSG00000012504:99473811-101473811
chr12:100403521-100403672	12	100403522	100403672	ENSG00000075089	protein_coding	ENST00000546902	100200816	202781.000000	proximity ENSG00000075089:99200816-101200816
chr12:100403521-100403672	12	100403522	100403672	ENSG00000111647	protein_coding	ENST00000949295	100142886	260711.000000	proximity ENSG00000111647:99142886-101142886
chr12:100403521-100403672	12	100403522	100403672	ENSG00000120800	protein_coding	ENST00000923497	101280122	876525.000000	proximity ENSG00000120800:100280122-102280122
chr12:100403521-100403672	12	100403522	100403672	ENSG00000136021	protein_coding	ENST00000360820	100267177	136420.000000	proximity ENSG00000136021:99267177-101267177
chr12:100403521-100403672	12	100403522	100403672	ENSG00000139354	protein_coding	ENST00000547754	100573684	170087.000000	proximity ENSG00000139354:99573684-101573684
chr12:100403521-100403672	12	100403522	100403672	ENSG00000151572	protein_coding	ENST00000922750	100717244	313647.000000	proximity ENSG00000151572:99717244-101717244
chr12:100403521-100403672	12	100403522	100403672	ENSG00000166153	protein_coding	ENST00000550587	100267079	136518.000000	proximity ENSG00000166153:99267079-101267079
chr12:100403521-100403672	12	100403522	100403672	ENSG00000179520	protein_coding	ENST00000323346	100357074	46523.000000	proximity ENSG00000179520:99357074-101357074
chr12:100403521-100403672	12	100403522	100403672	ENSG00000180219	protein_coding	ENST00000324341	99647753	755844.000000	proximity ENSG00000180219:98647753-100647753
chr12:100403521-100403672	12	100403522	100403672	ENSG00000185046	protein_coding	ENST00000683438	99984936	418661.000000	proximity ENSG00000185046:98984936-100984936
chr12:100403521-100403672	12	100403522	100403672	ENSG00000256870	protein_coding	ENST00000536262	101210238	806641.000000	proximity ENSG00000256870:100210238-102210238
chr12:100404881-100405032	12	100404882	100405032	ENSG00000012504	protein_coding	ENST00000909398	100473811	68854.000000	proximity ENSG00000012504:99473811-101473811
chr12:100404881-100405032	12	100404882	100405032	ENSG00000075089	protein_coding	ENST00000546902	100200816	204141.000000	proximity ENSG00000075089:99200816-101200816
chr12:100404881-100405032	12	100404882	100405032	ENSG00000111647	protein_coding	ENST00000949295	100142886	262071.000000	proximity ENSG00000111647:99142886-101142886
chr12:100404881-100405032	12	100404882	100405032	ENSG00000120800	protein_coding	ENST00000923497	101280122	875165.000000	proximity ENSG00000120800:100280122-102280122
chr12:100404881-100405032	12	100404882	100405032	ENSG00000136021	protein_coding	ENST00000360820	100267177	137780.000000	proximity ENSG00000136021:99267177-101267177
chr12:100404881-100405032	12	100404882	100405032	ENSG00000139354	protein_coding	ENST00000547754	100573684	168727.000000	proximity ENSG00000139354:99573684-101573684
chr12:100404881-100405032	12	100404882	100405032	ENSG00000151572	protein_coding	ENST00000922750	100717244	312287.000000	proximity ENSG00000151572:99717244-101717244
chr12:100404881-100405032	12	100404882	100405032	ENSG00000166153	protein_coding	ENST00000550587	100267079	137878.000000	proximity ENSG00000166153:99267079-101267079
chr12:100404881-100405032	12	100404882	100405032	ENSG00000179520	protein_coding	ENST00000323346	100357074	47883.000000	proximity ENSG00000179520:99357074-101357074
chr12:100404881-100405032	12	100404882	100405032	ENSG00000180219	protein_coding	ENST00000324341	99647753	757204.000000	proximity ENSG00000180219:98647753-100647753
chr12:100404881-100405032	12	100404882	100405032	ENSG00000185046	protein_coding	ENST00000683438	99984936	420021.000000	proximity ENSG00000185046:98984936-100984936
chr12:100404881-100405032	12	100404882	100405032	ENSG00000256870	protein_coding	ENST00000536262	101210238	805281.000000	proximity ENSG00000256870:100210238-102210238
chr12:100427181-100427332	12	100427182	100427332	ENSG00000012504	protein_coding	ENST00000909398	100473811	46554.000000	proximity ENSG00000012504:99473811-101473811
chr12:100427181-100427332	12	100427182	100427332	ENSG00000075089	protein_coding	ENST00000546902	100200816	226441.000000	proximity ENSG00000075089:99200816-101200816
chr12:100427181-100427332	12	100427182	100427332	ENSG00000111647	protein_coding	ENST00000949295	100142886	284371.000000	proximity ENSG00000111647:99142886-101142886
chr12:100427181-100427332	12	100427182	100427332	ENSG00000120800	protein_coding	ENST00000923497	101280122	852865.000000	proximity ENSG00000120800:100280122-102280122
chr12:100427181-100427332	12	100427182	100427332	ENSG00000120805	protein_coding	ENST00000872694	101407759	980502.000000	proximity ENSG00000120805:100407759-102407759
chr12:100427181-100427332	12	100427182	100427332	ENSG00000136021	protein_coding	ENST00000360820	100267177	160080.000000	proximity ENSG00000136021:99267177-101267177
chr12:100427181-100427332	12	100427182	100427332	ENSG00000139354	protein_coding	ENST00000547754	100573684	146427.000000	proximity ENSG00000139354:99573684-101573684
chr12:100427181-100427332	12	100427182	100427332	ENSG00000151572	protein_coding	ENST00000922750	100717244	289987.000000	proximity ENSG00000151572:99717244-101717244
chr12:100427181-100427332	12	100427182	100427332	ENSG00000166153	protein_coding	ENST00000550587	100267079	160178.000000	proximity ENSG00000166153:99267079-101267079
chr12:100427181-100427332	12	100427182	100427332	ENSG00000179520	protein_coding	ENST00000323346	100357074	70183.000000	proximity ENSG00000179520:99357074-101357074
chr12:100427181-100427332	12	100427182	100427332	ENSG00000180219	protein_coding	ENST00000324341	99647753	779504.000000	proximity ENSG00000180219:98647753-100647753
chr12:100427181-100427332	12	100427182	100427332	ENSG00000185046	protein_coding	ENST00000683438	99984936	442321.000000	proximity ENSG00000185046:98984936-100984936
chr12:100427181-100427332	12	100427182	100427332	ENSG00000256870	protein_coding	ENST00000536262	101210238	782981.000000	proximity ENSG00000256870:100210238-102210238
chr12:100450861-100451012	12	100450862	100451012	ENSG00000012504	protein_coding	ENST00000909398	100473811	22874.000000	proximity ENSG00000012504:99473811-101473811
chr12:100450861-100451012	12	100450862	100451012	ENSG00000075089	protein_coding	ENST00000546902	100200816	250121.000000	proximity ENSG00000075089:99200816-101200816
chr12:100450861-100451012	12	100450862	100451012	ENSG00000111647	protein_coding	ENST00000949295	100142886	308051.000000	proximity ENSG00000111647:99142886-101142886
chr12:100450861-100451012	12	100450862	100451012	ENSG00000120800	protein_coding	ENST00000923497	101280122	829185.000000	proximity ENSG00000120800:100280122-102280122
chr12:100450861-100451012	12	100450862	100451012	ENSG00000120805	protein_coding	ENST00000872694	101407759	956822.000000	proximity ENSG00000120805:100407759-102407759
chr12:100450861-100451012	12	100450862	100451012	ENSG00000136021	protein_coding	ENST00000360820	100267177	183760.000000	proximity ENSG00000136021:99267177-101267177
chr12:100450861-100451012	12	100450862	100451012	ENSG00000139354	protein_coding	ENST00000547754	100573684	122747.000000	proximity ENSG00000139354:99573684-101573684
chr12:100450861-100451012	12	100450862	100451012	ENSG00000151572	protein_coding	ENST00000922750	100717244	266307.000000	proximity ENSG00000151572:99717244-101717244
chr12:100450861-100451012	12	100450862	100451012	ENSG00000166153	protein_coding	ENST00000550587	100267079	183858.000000	proximity ENSG00000166153:99267079-101267079
chr12:100450861-100451012	12	100450862	100451012	ENSG00000179520	protein_coding	ENST00000323346	100357074	93863.000000	proximity ENSG00000179520:99357074-101357074
chr12:100450861-100451012	12	100450862	100451012	ENSG00000180219	protein_coding	ENST00000324341	99647753	803184.000000	proximity ENSG00000180219:98647753-100647753
chr12:100450861-100451012	12	100450862	100451012	ENSG00000185046	protein_coding	ENST00000683438	99984936	466001.000000	proximity ENSG00000185046:98984936-100984936
chr12:100450861-100451012	12	100450862	100451012	ENSG00000256870	protein_coding	ENST00000536262	101210238	759301.000000	proximity ENSG00000256870:100210238-102210238
chr12:100539321-100539472	12	100539322	100539472	ENSG00000012504	protein_coding	ENST00000909398	100473811	65586.000000	proximity ENSG00000012504:99473811-101473811
chr12:100539321-100539472	12	100539322	100539472	ENSG00000075089	protein_coding	ENST00000546902	100200816	338581.000000	proximity ENSG00000075089:99200816-101200816
chr12:100539321-100539472	12	100539322	100539472	ENSG00000111647	protein_coding	ENST00000949295	100142886	396511.000000	proximity ENSG00000111647:99142886-101142886
chr12:100539321-100539472	12	100539322	100539472	ENSG00000120800	protein_coding	ENST00000923497	101280122	740725.000000	proximity ENSG00000120800:100280122-102280122
chr12:100539321-100539472	12	100539322	100539472	ENSG00000120805	protein_coding	ENST00000872694	101407759	868362.000000	proximity ENSG00000120805:100407759-102407759
chr12:100539321-100539472	12	100539322	100539472	ENSG00000136021	protein_coding	ENST00000360820	100267177	272220.000000	proximity ENSG00000136021:99267177-101267177
chr12:100539321-100539472	12	100539322	100539472	ENSG00000139354	protein_coding	ENST00000547754	100573684	34287.000000	proximity ENSG00000139354:99573684-101573684
chr12:100539321-100539472	12	100539322	100539472	ENSG00000151572	protein_coding	ENST00000922750	100717244	177847.000000	proximity ENSG00000151572:99717244-101717244
chr12:100539321-100539472	12	100539322	100539472	ENSG00000166153	protein_coding	ENST00000550587	100267079	272318.000000	proximity ENSG00000166153:99267079-101267079
chr12:100539321-100539472	12	100539322	100539472	ENSG00000166211	protein_coding	ENST00000551346	101475336	935939.000000	proximity ENSG00000166211:100475336-102475336
chr12:100539321-100539472	12	100539322	100539472	ENSG00000179520	protein_coding	ENST00000323346	100357074	182323.000000	proximity ENSG00000179520:99357074-101357074
chr12:100539321-100539472	12	100539322	100539472	ENSG00000180219	protein_coding	ENST00000324341	99647753	891644.000000	proximity ENSG00000180219:98647753-100647753
chr12:100539321-100539472	12	100539322	100539472	ENSG00000185046	protein_coding	ENST00000683438	99984936	554461.000000	proximity ENSG00000185046:98984936-100984936
chr12:100539321-100539472	12	100539322	100539472	ENSG00000256870	protein_coding	ENST00000536262	101210238	670841.000000	proximity ENSG00000256870:100210238-102210238
chr12:100554101-100554252	12	100554102	100554252	ENSG00000012504	protein_coding	ENST00000909398	100473811	80366.000000	proximity ENSG00000012504:99473811-101473811
chr12:100554101-100554252	12	100554102	100554252	ENSG00000075089	protein_coding	ENST00000546902	100200816	353361.000000	proximity ENSG00000075089:99200816-101200816
chr12:100554101-100554252	12	100554102	100554252	ENSG00000111647	protein_coding	ENST00000949295	100142886	411291.000000	proximity ENSG00000111647:99142886-101142886
chr12:100554101-100554252	12	100554102	100554252	ENSG00000120800	protein_coding	ENST00000923497	101280122	725945.000000	proximity ENSG00000120800:100280122-102280122
chr12:100554101-100554252	12	100554102	100554252	ENSG00000120805	protein_coding	ENST00000872694	101407759	853582.000000	proximity ENSG00000120805:100407759-102407759
chr12:100554101-100554252	12	100554102	100554252	ENSG00000136021	protein_coding	ENST00000360820	100267177	287000.000000	proximity ENSG00000136021:99267177-101267177
chr12:100554101-100554252	12	100554102	100554252	ENSG00000139354	protein_coding	ENST00000547754	100573684	19507.000000	proximity ENSG00000139354:99573684-101573684
chr12:100554101-100554252	12	100554102	100554252	ENSG00000151572	protein_coding	ENST00000922750	100717244	163067.000000	proximity ENSG00000151572:99717244-101717244
chr12:100554101-100554252	12	100554102	100554252	ENSG00000166153	protein_coding	ENST00000550587	100267079	287098.000000	proximity ENSG00000166153:99267079-101267079
chr12:100554101-100554252	12	100554102	100554252	ENSG00000166211	protein_coding	ENST00000551346	101475336	921159.000000	proximity ENSG00000166211:100475336-102475336
chr12:100554101-100554252	12	100554102	100554252	ENSG00000179520	protein_coding	ENST00000323346	100357074	197103.000000	proximity ENSG00000179520:99357074-101357074
chr12:100554101-100554252	12	100554102	100554252	ENSG00000180219	protein_coding	ENST00000324341	99647753	906424.000000	proximity ENSG00000180219:98647753-100647753
chr12:100554101-100554252	12	100554102	100554252	ENSG00000185046	protein_coding	ENST00000683438	99984936	569241.000000	proximity ENSG00000185046:98984936-100984936
chr12:100554101-100554252	12	100554102	100554252	ENSG00000256870	protein_coding	ENST00000536262	101210238	656061.000000	proximity ENSG00000256870:100210238-102210238
chr12:100554681-100554832	12	100554682	100554832	ENSG00000012504	protein_coding	ENST00000909398	100473811	80946.000000	proximity ENSG00000012504:99473811-101473811
chr12:100554681-100554832	12	100554682	100554832	ENSG00000075089	protein_coding	ENST00000546902	100200816	353941.000000	proximity ENSG00000075089:99200816-101200816
chr12:100554681-100554832	12	100554682	100554832	ENSG00000111647	protein_coding	ENST00000949295	100142886	411871.000000	proximity ENSG00000111647:99142886-101142886
chr12:100554681-100554832	12	100554682	100554832	ENSG00000120800	protein_coding	ENST00000923497	101280122	725365.000000	proximity ENSG00000120800:100280122-102280122
chr12:100554681-100554832	12	100554682	100554832	ENSG00000120805	protein_coding	ENST00000872694	101407759	853002.000000	proximity ENSG00000120805:100407759-102407759
chr12:100554681-100554832	12	100554682	100554832	ENSG00000136021	protein_coding	ENST00000360820	100267177	287580.000000	proximity ENSG00000136021:99267177-101267177
chr12:100554681-100554832	12	100554682	100554832	ENSG00000139354	protein_coding	ENST00000547754	100573684	18927.000000	proximity ENSG00000139354:99573684-101573684
chr12:100554681-100554832	12	100554682	100554832	ENSG00000151572	protein_coding	ENST00000922750	100717244	162487.000000	proximity ENSG00000151572:99717244-101717244
chr12:100554681-100554832	12	100554682	100554832	ENSG00000166153	protein_coding	ENST00000550587	100267079	287678.000000	proximity ENSG00000166153:99267079-101267079
chr12:100554681-100554832	12	100554682	100554832	ENSG00000166211	protein_coding	ENST00000551346	101475336	920579.000000	proximity ENSG00000166211:100475336-102475336
chr12:100554681-100554832	12	100554682	100554832	ENSG00000179520	protein_coding	ENST00000323346	100357074	197683.000000	proximity ENSG00000179520:99357074-101357074
chr12:100554681-100554832	12	100554682	100554832	ENSG00000180219	protein_coding	ENST00000324341	99647753	907004.000000	proximity ENSG00000180219:98647753-100647753
chr12:100554681-100554832	12	100554682	100554832	ENSG00000185046	protein_coding	ENST00000683438	99984936	569821.000000	proximity ENSG00000185046:98984936-100984936
chr12:100554681-100554832	12	100554682	100554832	ENSG00000256870	protein_coding	ENST00000536262	101210238	655481.000000	proximity ENSG00000256870:100210238-102210238
chr12:100555821-100555972	12	100555822	100555972	ENSG00000012504	protein_coding	ENST00000909398	100473811	82086.000000	proximity ENSG00000012504:99473811-101473811
chr12:100555821-100555972	12	100555822	100555972	ENSG00000075089	protein_coding	ENST00000546902	100200816	355081.000000	proximity ENSG00000075089:99200816-101200816
chr12:100555821-100555972	12	100555822	100555972	ENSG00000111647	protein_coding	ENST00000949295	100142886	413011.000000	proximity ENSG00000111647:99142886-101142886
chr12:100555821-100555972	12	100555822	100555972	ENSG00000120800	protein_coding	ENST00000923497	101280122	724225.000000	proximity ENSG00000120800:100280122-102280122
chr12:100555821-100555972	12	100555822	100555972	ENSG00000120805	protein_coding	ENST00000872694	101407759	851862.000000	proximity ENSG00000120805:100407759-102407759
chr12:100555821-100555972	12	100555822	100555972	ENSG00000136021	protein_coding	ENST00000360820	100267177	288720.000000	proximity ENSG00000136021:99267177-101267177
chr12:100555821-100555972	12	100555822	100555972	ENSG00000139354	protein_coding	ENST00000547754	100573684	17787.000000	proximity ENSG00000139354:99573684-101573684
chr12:100555821-100555972	12	100555822	100555972	ENSG00000151572	protein_coding	ENST00000922750	100717244	161347.000000	proximity ENSG00000151572:99717244-101717244
chr12:100555821-100555972	12	100555822	100555972	ENSG00000166153	protein_coding	ENST00000550587	100267079	288818.000000	proximity ENSG00000166153:99267079-101267079
chr12:100555821-100555972	12	100555822	100555972	ENSG00000166211	protein_coding	ENST00000551346	101475336	919439.000000	proximity ENSG00000166211:100475336-102475336
chr12:100555821-100555972	12	100555822	100555972	ENSG00000179520	protein_coding	ENST00000323346	100357074	198823.000000	proximity ENSG00000179520:99357074-101357074
chr12:100555821-100555972	12	100555822	100555972	ENSG00000180219	protein_coding	ENST00000324341	99647753	908144.000000	proximity ENSG00000180219:98647753-100647753
chr12:100555821-100555972	12	100555822	100555972	ENSG00000185046	protein_coding	ENST00000683438	99984936	570961.000000	proximity ENSG00000185046:98984936-100984936
chr12:100555821-100555972	12	100555822	100555972	ENSG00000256870	protein_coding	ENST00000536262	101210238	654341.000000	proximity ENSG00000256870:100210238-102210238
chr12:100564221-100564372	12	100564222	100564372	ENSG00000012504	protein_coding	ENST00000909398	100473811	90486.000000	proximity ENSG00000012504:99473811-101473811
chr12:100564221-100564372	12	100564222	100564372	ENSG00000075089	protein_coding	ENST00000546902	100200816	363481.000000	proximity ENSG00000075089:99200816-101200816
chr12:100564221-100564372	12	100564222	100564372	ENSG00000111647	protein_coding	ENST00000949295	100142886	421411.000000	proximity ENSG00000111647:99142886-101142886
chr12:100564221-100564372	12	100564222	100564372	ENSG00000120800	protein_coding	ENST00000923497	101280122	715825.000000	proximity ENSG00000120800:100280122-102280122
chr12:100564221-100564372	12	100564222	100564372	ENSG00000120805	protein_coding	ENST00000872694	101407759	843462.000000	proximity ENSG00000120805:100407759-102407759
chr12:100564221-100564372	12	100564222	100564372	ENSG00000136021	protein_coding	ENST00000360820	100267177	297120.000000	proximity ENSG00000136021:99267177-101267177
chr12:100564221-100564372	12	100564222	100564372	ENSG00000139354	protein_coding	ENST00000547754	100573684	9387.000000	proximity ENSG00000139354:99573684-101573684
chr12:100564221-100564372	12	100564222	100564372	ENSG00000151572	protein_coding	ENST00000922750	100717244	152947.000000	proximity ENSG00000151572:99717244-101717244
chr12:100564221-100564372	12	100564222	100564372	ENSG00000166153	protein_coding	ENST00000550587	100267079	297218.000000	proximity ENSG00000166153:99267079-101267079
chr12:100564221-100564372	12	100564222	100564372	ENSG00000166211	protein_coding	ENST00000551346	101475336	911039.000000	proximity ENSG00000166211:100475336-102475336
chr12:100564221-100564372	12	100564222	100564372	ENSG00000179520	protein_coding	ENST00000323346	100357074	207223.000000	proximity ENSG00000179520:99357074-101357074
chr12:100564221-100564372	12	100564222	100564372	ENSG00000180219	protein_coding	ENST00000324341	99647753	916544.000000	proximity ENSG00000180219:98647753-100647753
chr12:100564221-100564372	12	100564222	100564372	ENSG00000185046	protein_coding	ENST00000683438	99984936	579361.000000	proximity ENSG00000185046:98984936-100984936
chr12:100564221-100564372	12	100564222	100564372	ENSG00000256870	protein_coding	ENST00000536262	101210238	645941.000000	proximity ENSG00000256870:100210238-102210238
chr12:100567341-100567492	12	100567342	100567492	ENSG00000012504	protein_coding	ENST00000909398	100473811	93606.000000	proximity ENSG00000012504:99473811-101473811
chr12:100567341-100567492	12	100567342	100567492	ENSG00000075089	protein_coding	ENST00000546902	100200816	366601.000000	proximity ENSG00000075089:99200816-101200816
chr12:100567341-100567492	12	100567342	100567492	ENSG00000111647	protein_coding	ENST00000949295	100142886	424531.000000	proximity ENSG00000111647:99142886-101142886
chr12:100567341-100567492	12	100567342	100567492	ENSG00000120800	protein_coding	ENST00000923497	101280122	712705.000000	proximity ENSG00000120800:100280122-102280122
chr12:100567341-100567492	12	100567342	100567492	ENSG00000120805	protein_coding	ENST00000872694	101407759	840342.000000	proximity ENSG00000120805:100407759-102407759
chr12:100567341-100567492	12	100567342	100567492	ENSG00000136021	protein_coding	ENST00000360820	100267177	300240.000000	proximity ENSG00000136021:99267177-101267177
chr12:100567341-100567492	12	100567342	100567492	ENSG00000139354	protein_coding	ENST00000547754	100573684	6267.000000	proximity ENSG00000139354:99573684-101573684
chr12:100567341-100567492	12	100567342	100567492	ENSG00000151572	protein_coding	ENST00000922750	100717244	149827.000000	proximity ENSG00000151572:99717244-101717244
chr12:100567341-100567492	12	100567342	100567492	ENSG00000166153	protein_coding	ENST00000550587	100267079	300338.000000	proximity ENSG00000166153:99267079-101267079
chr12:100567341-100567492	12	100567342	100567492	ENSG00000166211	protein_coding	ENST00000551346	101475336	907919.000000	proximity ENSG00000166211:100475336-102475336
chr12:100567341-100567492	12	100567342	100567492	ENSG00000179520	protein_coding	ENST00000323346	100357074	210343.000000	proximity ENSG00000179520:99357074-101357074
chr12:100567341-100567492	12	100567342	100567492	ENSG00000180219	protein_coding	ENST00000324341	99647753	919664.000000	proximity ENSG00000180219:98647753-100647753
chr12:100567341-100567492	12	100567342	100567492	ENSG00000185046	protein_coding	ENST00000683438	99984936	582481.000000	proximity ENSG00000185046:98984936-100984936
chr12:100567341-100567492	12	100567342	100567492	ENSG00000256870	protein_coding	ENST00000536262	101210238	642821.000000	proximity ENSG00000256870:100210238-102210238
chr12:100573901-100574052	12	100573902	100574052	ENSG00000012504	protein_coding	ENST00000909398	100473811	100166.000000	proximity ENSG00000012504:99473811-101473811
chr12:100573901-100574052	12	100573902	100574052	ENSG00000075089	protein_coding	ENST00000546902	100200816	373161.000000	proximity ENSG00000075089:99200816-101200816
chr12:100573901-100574052	12	100573902	100574052	ENSG00000111647	protein_coding	ENST00000949295	100142886	431091.000000	proximity ENSG00000111647:99142886-101142886
chr12:100573901-100574052	12	100573902	100574052	ENSG00000120800	protein_coding	ENST00000923497	101280122	706145.000000	proximity ENSG00000120800:100280122-102280122
chr12:100573901-100574052	12	100573902	100574052	ENSG00000120805	protein_coding	ENST00000872694	101407759	833782.000000	proximity ENSG00000120805:100407759-102407759
chr12:100573901-100574052	12	100573902	100574052	ENSG00000136021	protein_coding	ENST00000360820	100267177	306800.000000	proximity ENSG00000136021:99267177-101267177
chr12:100573901-100574052	12	100573902	100574052	ENSG00000139354	protein_coding	ENST00000547754	100573684	293.000000	proximity ENSG00000139354:99573684-101573684
chr12:100573901-100574052	12	100573902	100574052	ENSG00000151572	protein_coding	ENST00000922750	100717244	143267.000000	proximity ENSG00000151572:99717244-101717244
chr12:100573901-100574052	12	100573902	100574052	ENSG00000166153	protein_coding	ENST00000550587	100267079	306898.000000	proximity ENSG00000166153:99267079-101267079
chr12:100573901-100574052	12	100573902	100574052	ENSG00000166211	protein_coding	ENST00000551346	101475336	901359.000000	proximity ENSG00000166211:100475336-102475336
chr12:100573901-100574052	12	100573902	100574052	ENSG00000179520	protein_coding	ENST00000323346	100357074	216903.000000	proximity ENSG00000179520:99357074-101357074
chr12:100573901-100574052	12	100573902	100574052	ENSG00000180219	protein_coding	ENST00000324341	99647753	926224.000000	proximity ENSG00000180219:98647753-100647753
chr12:100573901-100574052	12	100573902	100574052	ENSG00000185046	protein_coding	ENST00000683438	99984936	589041.000000	proximity ENSG00000185046:98984936-100984936
chr12:100573901-100574052	12	100573902	100574052	ENSG00000256870	protein_coding	ENST00000536262	101210238	636261.000000	proximity ENSG00000256870:100210238-102210238
chr12:100574106-100574257	12	100574107	100574257	ENSG00000012504	protein_coding	ENST00000909398	100473811	100371.000000	proximity ENSG00000012504:99473811-101473811
chr12:100574106-100574257	12	100574107	100574257	ENSG00000075089	protein_coding	ENST00000546902	100200816	373366.000000	proximity ENSG00000075089:99200816-101200816
chr12:100574106-100574257	12	100574107	100574257	ENSG00000111647	protein_coding	ENST00000949295	100142886	431296.000000	proximity ENSG00000111647:99142886-101142886
chr12:100574106-100574257	12	100574107	100574257	ENSG00000120800	protein_coding	ENST00000923497	101280122	705940.000000	proximity ENSG00000120800:100280122-102280122
chr12:100574106-100574257	12	100574107	100574257	ENSG00000120805	protein_coding	ENST00000872694	101407759	833577.000000	proximity ENSG00000120805:100407759-102407759
chr12:100574106-100574257	12	100574107	100574257	ENSG00000136021	protein_coding	ENST00000360820	100267177	307005.000000	proximity ENSG00000136021:99267177-101267177
chr12:100574106-100574257	12	100574107	100574257	ENSG00000139354	protein_coding	ENST00000547754	100573684	498.000000	proximity ENSG00000139354:99573684-101573684
chr12:100574106-100574257	12	100574107	100574257	ENSG00000151572	protein_coding	ENST00000922750	100717244	143062.000000	proximity ENSG00000151572:99717244-101717244
chr12:100574106-100574257	12	100574107	100574257	ENSG00000166153	protein_coding	ENST00000550587	100267079	307103.000000	proximity ENSG00000166153:99267079-101267079
chr12:100574106-100574257	12	100574107	100574257	ENSG00000166211	protein_coding	ENST00000551346	101475336	901154.000000	proximity ENSG00000166211:100475336-102475336
chr12:100574106-100574257	12	100574107	100574257	ENSG00000179520	protein_coding	ENST00000323346	100357074	217108.000000	proximity ENSG00000179520:99357074-101357074
chr12:100574106-100574257	12	100574107	100574257	ENSG00000180219	protein_coding	ENST00000324341	99647753	926429.000000	proximity ENSG00000180219:98647753-100647753
chr12:100574106-100574257	12	100574107	100574257	ENSG00000185046	protein_coding	ENST00000683438	99984936	589246.000000	proximity ENSG00000185046:98984936-100984936
chr12:100574106-100574257	12	100574107	100574257	ENSG00000256870	protein_coding	ENST00000536262	101210238	636056.000000	proximity ENSG00000256870:100210238-102210238
chr12:100574801-100574952	12	100574802	100574952	ENSG00000012504	protein_coding	ENST00000909398	100473811	101066.000000	proximity ENSG00000012504:99473811-101473811
chr12:100574801-100574952	12	100574802	100574952	ENSG00000075089	protein_coding	ENST00000546902	100200816	374061.000000	proximity ENSG00000075089:99200816-101200816
chr12:100574801-100574952	12	100574802	100574952	ENSG00000111647	protein_coding	ENST00000949295	100142886	431991.000000	proximity ENSG00000111647:99142886-101142886
chr12:100574801-100574952	12	100574802	100574952	ENSG00000120800	protein_coding	ENST00000923497	101280122	705245.000000	proximity ENSG00000120800:100280122-102280122
chr12:100574801-100574952	12	100574802	100574952	ENSG00000120805	protein_coding	ENST00000872694	101407759	832882.000000	proximity ENSG00000120805:100407759-102407759
chr12:100574801-100574952	12	100574802	100574952	ENSG00000136021	protein_coding	ENST00000360820	100267177	307700.000000	proximity ENSG00000136021:99267177-101267177
chr12:100574801-100574952	12	100574802	100574952	ENSG00000139354	protein_coding	ENST00000547754	100573684	1193.000000	proximity ENSG00000139354:99573684-101573684
chr12:100574801-100574952	12	100574802	100574952	ENSG00000151572	protein_coding	ENST00000922750	100717244	142367.000000	proximity ENSG00000151572:99717244-101717244
chr12:100574801-100574952	12	100574802	100574952	ENSG00000166153	protein_coding	ENST00000550587	100267079	307798.000000	proximity ENSG00000166153:99267079-101267079
chr12:100574801-100574952	12	100574802	100574952	ENSG00000166211	protein_coding	ENST00000551346	101475336	900459.000000	proximity ENSG00000166211:100475336-102475336
chr12:100574801-100574952	12	100574802	100574952	ENSG00000179520	protein_coding	ENST00000323346	100357074	217803.000000	proximity ENSG00000179520:99357074-101357074
chr12:100574801-100574952	12	100574802	100574952	ENSG00000180219	protein_coding	ENST00000324341	99647753	927124.000000	proximity ENSG00000180219:98647753-100647753
chr12:100574801-100574952	12	100574802	100574952	ENSG00000185046	protein_coding	ENST00000683438	99984936	589941.000000	proximity ENSG00000185046:98984936-100984936
chr12:100574801-100574952	12	100574802	100574952	ENSG00000256870	protein_coding	ENST00000536262	101210238	635361.000000	proximity ENSG00000256870:100210238-102210238
chr12:100576501-100576652	12	100576502	100576652	ENSG00000012504	protein_coding	ENST00000909398	100473811	102766.000000	proximity ENSG00000012504:99473811-101473811
chr12:100576501-100576652	12	100576502	100576652	ENSG00000075089	protein_coding	ENST00000546902	100200816	375761.000000	proximity ENSG00000075089:99200816-101200816
chr12:100576501-100576652	12	100576502	100576652	ENSG00000111647	protein_coding	ENST00000949295	100142886	433691.000000	proximity ENSG00000111647:99142886-101142886
chr12:100576501-100576652	12	100576502	100576652	ENSG00000120800	protein_coding	ENST00000923497	101280122	703545.000000	proximity ENSG00000120800:100280122-102280122
chr12:100576501-100576652	12	100576502	100576652	ENSG00000120805	protein_coding	ENST00000872694	101407759	831182.000000	proximity ENSG00000120805:100407759-102407759
chr12:100576501-100576652	12	100576502	100576652	ENSG00000136021	protein_coding	ENST00000360820	100267177	309400.000000	proximity ENSG00000136021:99267177-101267177
chr12:100576501-100576652	12	100576502	100576652	ENSG00000139354	protein_coding	ENST00000547754	100573684	2893.000000	proximity ENSG00000139354:99573684-101573684
chr12:100576501-100576652	12	100576502	100576652	ENSG00000151572	protein_coding	ENST00000922750	100717244	140667.000000	proximity ENSG00000151572:99717244-101717244
chr12:100576501-100576652	12	100576502	100576652	ENSG00000166153	protein_coding	ENST00000550587	100267079	309498.000000	proximity ENSG00000166153:99267079-101267079
chr12:100576501-100576652	12	100576502	100576652	ENSG00000166211	protein_coding	ENST00000551346	101475336	898759.000000	proximity ENSG00000166211:100475336-102475336
chr12:100576501-100576652	12	100576502	100576652	ENSG00000179520	protein_coding	ENST00000323346	100357074	219503.000000	proximity ENSG00000179520:99357074-101357074
chr12:100576501-100576652	12	100576502	100576652	ENSG00000180219	protein_coding	ENST00000324341	99647753	928824.000000	proximity ENSG00000180219:98647753-100647753
chr12:100576501-100576652	12	100576502	100576652	ENSG00000185046	protein_coding	ENST00000683438	99984936	591641.000000	proximity ENSG00000185046:98984936-100984936
chr12:100576501-100576652	12	100576502	100576652	ENSG00000256870	protein_coding	ENST00000536262	101210238	633661.000000	proximity ENSG00000256870:100210238-102210238
chr12:100576841-100576992	12	100576842	100576992	ENSG00000012504	protein_coding	ENST00000909398	100473811	103106.000000	proximity ENSG00000012504:99473811-101473811
chr12:100576841-100576992	12	100576842	100576992	ENSG00000075089	protein_coding	ENST00000546902	100200816	376101.000000	proximity ENSG00000075089:99200816-101200816
chr12:100576841-100576992	12	100576842	100576992	ENSG00000111647	protein_coding	ENST00000949295	100142886	434031.000000	proximity ENSG00000111647:99142886-101142886
chr12:100576841-100576992	12	100576842	100576992	ENSG00000120800	protein_coding	ENST00000923497	101280122	703205.000000	proximity ENSG00000120800:100280122-102280122
chr12:100576841-100576992	12	100576842	100576992	ENSG00000120805	protein_coding	ENST00000872694	101407759	830842.000000	proximity ENSG00000120805:100407759-102407759
chr12:100576841-100576992	12	100576842	100576992	ENSG00000136021	protein_coding	ENST00000360820	100267177	309740.000000	proximity ENSG00000136021:99267177-101267177
chr12:100576841-100576992	12	100576842	100576992	ENSG00000139354	protein_coding	ENST00000547754	100573684	3233.000000	proximity ENSG00000139354:99573684-101573684
chr12:100576841-100576992	12	100576842	100576992	ENSG00000151572	protein_coding	ENST00000922750	100717244	140327.000000	proximity ENSG00000151572:99717244-101717244
chr12:100576841-100576992	12	100576842	100576992	ENSG00000166153	protein_coding	ENST00000550587	100267079	309838.000000	proximity ENSG00000166153:99267079-101267079
chr12:100576841-100576992	12	100576842	100576992	ENSG00000166211	protein_coding	ENST00000551346	101475336	898419.000000	proximity ENSG00000166211:100475336-102475336
chr12:100576841-100576992	12	100576842	100576992	ENSG00000179520	protein_coding	ENST00000323346	100357074	219843.000000	proximity ENSG00000179520:99357074-101357074
chr12:100576841-100576992	12	100576842	100576992	ENSG00000180219	protein_coding	ENST00000324341	99647753	929164.000000	proximity ENSG00000180219:98647753-100647753
chr12:100576841-100576992	12	100576842	100576992	ENSG00000185046	protein_coding	ENST00000683438	99984936	591981.000000	proximity ENSG00000185046:98984936-100984936
chr12:100576841-100576992	12	100576842	100576992	ENSG00000256870	protein_coding	ENST00000536262	101210238	633321.000000	proximity ENSG00000256870:100210238-102210238
chr12:100584361-100584512	12	100584362	100584512	ENSG00000012504	protein_coding	ENST00000909398	100473811	110626.000000	proximity ENSG00000012504:99473811-101473811
chr12:100584361-100584512	12	100584362	100584512	ENSG00000075089	protein_coding	ENST00000546902	100200816	383621.000000	proximity ENSG00000075089:99200816-101200816
chr12:100584361-100584512	12	100584362	100584512	ENSG00000111647	protein_coding	ENST00000949295	100142886	441551.000000	proximity ENSG00000111647:99142886-101142886
chr12:100584361-100584512	12	100584362	100584512	ENSG00000120800	protein_coding	ENST00000923497	101280122	695685.000000	proximity ENSG00000120800:100280122-102280122
chr12:100584361-100584512	12	100584362	100584512	ENSG00000120805	protein_coding	ENST00000872694	101407759	823322.000000	proximity ENSG00000120805:100407759-102407759
chr12:100584361-100584512	12	100584362	100584512	ENSG00000136021	protein_coding	ENST00000360820	100267177	317260.000000	proximity ENSG00000136021:99267177-101267177
chr12:100584361-100584512	12	100584362	100584512	ENSG00000139354	protein_coding	ENST00000547754	100573684	10753.000000	proximity ENSG00000139354:99573684-101573684
chr12:100584361-100584512	12	100584362	100584512	ENSG00000151572	protein_coding	ENST00000922750	100717244	132807.000000	proximity ENSG00000151572:99717244-101717244
chr12:100584361-100584512	12	100584362	100584512	ENSG00000166153	protein_coding	ENST00000550587	100267079	317358.000000	proximity ENSG00000166153:99267079-101267079
chr12:100584361-100584512	12	100584362	100584512	ENSG00000166211	protein_coding	ENST00000551346	101475336	890899.000000	proximity ENSG00000166211:100475336-102475336
chr12:100584361-100584512	12	100584362	100584512	ENSG00000179520	protein_coding	ENST00000323346	100357074	227363.000000	proximity ENSG00000179520:99357074-101357074
chr12:100584361-100584512	12	100584362	100584512	ENSG00000180219	protein_coding	ENST00000324341	99647753	936684.000000	proximity ENSG00000180219:98647753-100647753
chr12:100584361-100584512	12	100584362	100584512	ENSG00000185046	protein_coding	ENST00000683438	99984936	599501.000000	proximity ENSG00000185046:98984936-100984936
chr12:100584361-100584512	12	100584362	100584512	ENSG00000256870	protein_coding	ENST00000536262	101210238	625801.000000	proximity ENSG00000256870:100210238-102210238
chr12:100611121-100611272	12	100611122	100611272	ENSG00000012504	protein_coding	ENST00000909398	100473811	137386.000000	proximity ENSG00000012504:99473811-101473811
chr12:100611121-100611272	12	100611122	100611272	ENSG00000075089	protein_coding	ENST00000546902	100200816	410381.000000	proximity ENSG00000075089:99200816-101200816
chr12:100611121-100611272	12	100611122	100611272	ENSG00000111647	protein_coding	ENST00000949295	100142886	468311.000000	proximity ENSG00000111647:99142886-101142886
chr12:100611121-100611272	12	100611122	100611272	ENSG00000120800	protein_coding	ENST00000923497	101280122	668925.000000	proximity ENSG00000120800:100280122-102280122
chr12:100611121-100611272	12	100611122	100611272	ENSG00000120805	protein_coding	ENST00000872694	101407759	796562.000000	proximity ENSG00000120805:100407759-102407759
chr12:100611121-100611272	12	100611122	100611272	ENSG00000136021	protein_coding	ENST00000360820	100267177	344020.000000	proximity ENSG00000136021:99267177-101267177
chr12:100611121-100611272	12	100611122	100611272	ENSG00000139354	protein_coding	ENST00000547754	100573684	37513.000000	proximity ENSG00000139354:99573684-101573684
chr12:100611121-100611272	12	100611122	100611272	ENSG00000151572	protein_coding	ENST00000922750	100717244	106047.000000	proximity ENSG00000151572:99717244-101717244
chr12:100611121-100611272	12	100611122	100611272	ENSG00000166153	protein_coding	ENST00000550587	100267079	344118.000000	proximity ENSG00000166153:99267079-101267079
chr12:100611121-100611272	12	100611122	100611272	ENSG00000166211	protein_coding	ENST00000551346	101475336	864139.000000	proximity ENSG00000166211:100475336-102475336
chr12:100611121-100611272	12	100611122	100611272	ENSG00000179520	protein_coding	ENST00000323346	100357074	254123.000000	proximity ENSG00000179520:99357074-101357074
chr12:100611121-100611272	12	100611122	100611272	ENSG00000180219	protein_coding	ENST00000324341	99647753	963444.000000	proximity ENSG00000180219:98647753-100647753
chr12:100611121-100611272	12	100611122	100611272	ENSG00000185046	protein_coding	ENST00000683438	99984936	626261.000000	proximity ENSG00000185046:98984936-100984936
chr12:100611121-100611272	12	100611122	100611272	ENSG00000196091	protein_coding	ENST00000971973	101594971	983774.000000	proximity ENSG00000196091:100594971-102594971
chr12:100611121-100611272	12	100611122	100611272	ENSG00000256870	protein_coding	ENST00000536262	101210238	599041.000000	proximity ENSG00000256870:100210238-102210238
chr12:100661641-100661792	12	100661642	100661792	ENSG00000012504	protein_coding	ENST00000909398	100473811	187906.000000	proximity ENSG00000012504:99473811-101473811
chr12:100661641-100661792	12	100661642	100661792	ENSG00000075089	protein_coding	ENST00000546902	100200816	460901.000000	proximity ENSG00000075089:99200816-101200816
chr12:100661641-100661792	12	100661642	100661792	ENSG00000111647	protein_coding	ENST00000949295	100142886	518831.000000	proximity ENSG00000111647:99142886-101142886
chr12:100661641-100661792	12	100661642	100661792	ENSG00000120800	protein_coding	ENST00000923497	101280122	618405.000000	proximity ENSG00000120800:100280122-102280122
chr12:100661641-100661792	12	100661642	100661792	ENSG00000120805	protein_coding	ENST00000872694	101407759	746042.000000	proximity ENSG00000120805:100407759-102407759
chr12:100661641-100661792	12	100661642	100661792	ENSG00000136021	protein_coding	ENST00000360820	100267177	394540.000000	proximity ENSG00000136021:99267177-101267177
chr12:100661641-100661792	12	100661642	100661792	ENSG00000139354	protein_coding	ENST00000547754	100573684	88033.000000	proximity ENSG00000139354:99573684-101573684
chr12:100661641-100661792	12	100661642	100661792	ENSG00000151572	protein_coding	ENST00000922750	100717244	55527.000000	proximity ENSG00000151572:99717244-101717244
chr12:100661641-100661792	12	100661642	100661792	ENSG00000166153	protein_coding	ENST00000550587	100267079	394638.000000	proximity ENSG00000166153:99267079-101267079
chr12:100661641-100661792	12	100661642	100661792	ENSG00000166211	protein_coding	ENST00000551346	101475336	813619.000000	proximity ENSG00000166211:100475336-102475336
chr12:100661641-100661792	12	100661642	100661792	ENSG00000179520	protein_coding	ENST00000323346	100357074	304643.000000	proximity ENSG00000179520:99357074-101357074
chr12:100661641-100661792	12	100661642	100661792	ENSG00000185046	protein_coding	ENST00000683438	99984936	676781.000000	proximity ENSG00000185046:98984936-100984936
chr12:100661641-100661792	12	100661642	100661792	ENSG00000196091	protein_coding	ENST00000971973	101594971	933254.000000	proximity ENSG00000196091:100594971-102594971
chr12:100661641-100661792	12	100661642	100661792	ENSG00000256870	protein_coding	ENST00000536262	101210238	548521.000000	proximity ENSG00000256870:100210238-102210238
chr12:100669061-100669212	12	100669062	100669212	ENSG00000012504	protein_coding	ENST00000909398	100473811	195326.000000	proximity ENSG00000012504:99473811-101473811
chr12:100669061-100669212	12	100669062	100669212	ENSG00000075089	protein_coding	ENST00000546902	100200816	468321.000000	proximity ENSG00000075089:99200816-101200816
chr12:100669061-100669212	12	100669062	100669212	ENSG00000111647	protein_coding	ENST00000949295	100142886	526251.000000	proximity ENSG00000111647:99142886-101142886
chr12:100669061-100669212	12	100669062	100669212	ENSG00000120800	protein_coding	ENST00000923497	101280122	610985.000000	proximity ENSG00000120800:100280122-102280122
chr12:100669061-100669212	12	100669062	100669212	ENSG00000120805	protein_coding	ENST00000872694	101407759	738622.000000	proximity ENSG00000120805:100407759-102407759
chr12:100669061-100669212	12	100669062	100669212	ENSG00000136021	protein_coding	ENST00000360820	100267177	401960.000000	proximity ENSG00000136021:99267177-101267177
chr12:100669061-100669212	12	100669062	100669212	ENSG00000139354	protein_coding	ENST00000547754	100573684	95453.000000	proximity ENSG00000139354:99573684-101573684
chr12:100669061-100669212	12	100669062	100669212	ENSG00000151572	protein_coding	ENST00000922750	100717244	48107.000000	proximity ENSG00000151572:99717244-101717244
chr12:100669061-100669212	12	100669062	100669212	ENSG00000166153	protein_coding	ENST00000550587	100267079	402058.000000	proximity ENSG00000166153:99267079-101267079
chr12:100669061-100669212	12	100669062	100669212	ENSG00000166211	protein_coding	ENST00000551346	101475336	806199.000000	proximity ENSG00000166211:100475336-102475336
chr12:100669061-100669212	12	100669062	100669212	ENSG00000179520	protein_coding	ENST00000323346	100357074	312063.000000	proximity ENSG00000179520:99357074-101357074
chr12:100669061-100669212	12	100669062	100669212	ENSG00000185046	protein_coding	ENST00000683438	99984936	684201.000000	proximity ENSG00000185046:98984936-100984936
chr12:100669061-100669212	12	100669062	100669212	ENSG00000196091	protein_coding	ENST00000971973	101594971	925834.000000	proximity ENSG00000196091:100594971-102594971
chr12:100669061-100669212	12	100669062	100669212	ENSG00000256870	protein_coding	ENST00000536262	101210238	541101.000000	proximity ENSG00000256870:100210238-102210238
chr12:100672121-100672272	12	100672122	100672272	ENSG00000012504	protein_coding	ENST00000909398	100473811	198386.000000	proximity ENSG00000012504:99473811-101473811
chr12:100672121-100672272	12	100672122	100672272	ENSG00000075089	protein_coding	ENST00000546902	100200816	471381.000000	proximity ENSG00000075089:99200816-101200816
chr12:100672121-100672272	12	100672122	100672272	ENSG00000111647	protein_coding	ENST00000949295	100142886	529311.000000	proximity ENSG00000111647:99142886-101142886
chr12:100672121-100672272	12	100672122	100672272	ENSG00000120800	protein_coding	ENST00000923497	101280122	607925.000000	proximity ENSG00000120800:100280122-102280122
chr12:100672121-100672272	12	100672122	100672272	ENSG00000120805	protein_coding	ENST00000872694	101407759	735562.000000	proximity ENSG00000120805:100407759-102407759
chr12:100672121-100672272	12	100672122	100672272	ENSG00000136021	protein_coding	ENST00000360820	100267177	405020.000000	proximity ENSG00000136021:99267177-101267177
chr12:100672121-100672272	12	100672122	100672272	ENSG00000139354	protein_coding	ENST00000547754	100573684	98513.000000	proximity ENSG00000139354:99573684-101573684
chr12:100672121-100672272	12	100672122	100672272	ENSG00000151572	protein_coding	ENST00000922750	100717244	45047.000000	proximity ENSG00000151572:99717244-101717244
chr12:100672121-100672272	12	100672122	100672272	ENSG00000166153	protein_coding	ENST00000550587	100267079	405118.000000	proximity ENSG00000166153:99267079-101267079
chr12:100672121-100672272	12	100672122	100672272	ENSG00000166211	protein_coding	ENST00000551346	101475336	803139.000000	proximity ENSG00000166211:100475336-102475336
chr12:100672121-100672272	12	100672122	100672272	ENSG00000179520	protein_coding	ENST00000323346	100357074	315123.000000	proximity ENSG00000179520:99357074-101357074
chr12:100672121-100672272	12	100672122	100672272	ENSG00000185046	protein_coding	ENST00000683438	99984936	687261.000000	proximity ENSG00000185046:98984936-100984936
chr12:100672121-100672272	12	100672122	100672272	ENSG00000196091	protein_coding	ENST00000971973	101594971	922774.000000	proximity ENSG00000196091:100594971-102594971
chr12:100672121-100672272	12	100672122	100672272	ENSG00000256870	protein_coding	ENST00000536262	101210238	538041.000000	proximity ENSG00000256870:100210238-102210238
chr12:100675521-100675672	12	100675522	100675672	ENSG00000012504	protein_coding	ENST00000909398	100473811	201786.000000	proximity ENSG00000012504:99473811-101473811
chr12:100675521-100675672	12	100675522	100675672	ENSG00000075089	protein_coding	ENST00000546902	100200816	474781.000000	proximity ENSG00000075089:99200816-101200816
chr12:100675521-100675672	12	100675522	100675672	ENSG00000111647	protein_coding	ENST00000949295	100142886	532711.000000	proximity ENSG00000111647:99142886-101142886
chr12:100675521-100675672	12	100675522	100675672	ENSG00000120800	protein_coding	ENST00000923497	101280122	604525.000000	proximity ENSG00000120800:100280122-102280122
chr12:100675521-100675672	12	100675522	100675672	ENSG00000120805	protein_coding	ENST00000872694	101407759	732162.000000	proximity ENSG00000120805:100407759-102407759
chr12:100675521-100675672	12	100675522	100675672	ENSG00000136021	protein_coding	ENST00000360820	100267177	408420.000000	proximity ENSG00000136021:99267177-101267177
chr12:100675521-100675672	12	100675522	100675672	ENSG00000139354	protein_coding	ENST00000547754	100573684	101913.000000	proximity ENSG00000139354:99573684-101573684
chr12:100675521-100675672	12	100675522	100675672	ENSG00000151572	protein_coding	ENST00000922750	100717244	41647.000000	proximity ENSG00000151572:99717244-101717244
chr12:100675521-100675672	12	100675522	100675672	ENSG00000166153	protein_coding	ENST00000550587	100267079	408518.000000	proximity ENSG00000166153:99267079-101267079
chr12:100675521-100675672	12	100675522	100675672	ENSG00000166211	protein_coding	ENST00000551346	101475336	799739.000000	proximity ENSG00000166211:100475336-102475336
chr12:100675521-100675672	12	100675522	100675672	ENSG00000179520	protein_coding	ENST00000323346	100357074	318523.000000	proximity ENSG00000179520:99357074-101357074
chr12:100675521-100675672	12	100675522	100675672	ENSG00000185046	protein_coding	ENST00000683438	99984936	690661.000000	proximity ENSG00000185046:98984936-100984936
chr12:100675521-100675672	12	100675522	100675672	ENSG00000196091	protein_coding	ENST00000971973	101594971	919374.000000	proximity ENSG00000196091:100594971-102594971
chr12:100675521-100675672	12	100675522	100675672	ENSG00000256870	protein_coding	ENST00000536262	101210238	534641.000000	proximity ENSG00000256870:100210238-102210238
chr12:100679281-100679432	12	100679282	100679432	ENSG00000012504	protein_coding	ENST00000909398	100473811	205546.000000	proximity ENSG00000012504:99473811-101473811
chr12:100679281-100679432	12	100679282	100679432	ENSG00000075089	protein_coding	ENST00000546902	100200816	478541.000000	proximity ENSG00000075089:99200816-101200816
chr12:100679281-100679432	12	100679282	100679432	ENSG00000111647	protein_coding	ENST00000949295	100142886	536471.000000	proximity ENSG00000111647:99142886-101142886
chr12:100679281-100679432	12	100679282	100679432	ENSG00000120800	protein_coding	ENST00000923497	101280122	600765.000000	proximity ENSG00000120800:100280122-102280122
chr12:100679281-100679432	12	100679282	100679432	ENSG00000120805	protein_coding	ENST00000872694	101407759	728402.000000	proximity ENSG00000120805:100407759-102407759
chr12:100679281-100679432	12	100679282	100679432	ENSG00000136021	protein_coding	ENST00000360820	100267177	412180.000000	proximity ENSG00000136021:99267177-101267177
chr12:100679281-100679432	12	100679282	100679432	ENSG00000139354	protein_coding	ENST00000547754	100573684	105673.000000	proximity ENSG00000139354:99573684-101573684
chr12:100679281-100679432	12	100679282	100679432	ENSG00000151572	protein_coding	ENST00000922750	100717244	37887.000000	proximity ENSG00000151572:99717244-101717244
chr12:100679281-100679432	12	100679282	100679432	ENSG00000166153	protein_coding	ENST00000550587	100267079	412278.000000	proximity ENSG00000166153:99267079-101267079
chr12:100679281-100679432	12	100679282	100679432	ENSG00000166211	protein_coding	ENST00000551346	101475336	795979.000000	proximity ENSG00000166211:100475336-102475336
chr12:100679281-100679432	12	100679282	100679432	ENSG00000179520	protein_coding	ENST00000323346	100357074	322283.000000	proximity ENSG00000179520:99357074-101357074
chr12:100679281-100679432	12	100679282	100679432	ENSG00000185046	protein_coding	ENST00000683438	99984936	694421.000000	proximity ENSG00000185046:98984936-100984936
chr12:100679281-100679432	12	100679282	100679432	ENSG00000196091	protein_coding	ENST00000971973	101594971	915614.000000	proximity ENSG00000196091:100594971-102594971
chr12:100679281-100679432	12	100679282	100679432	ENSG00000256870	protein_coding	ENST00000536262	101210238	530881.000000	proximity ENSG00000256870:100210238-102210238
chr12:10068100-10068251	12	10068101	10068251	ENSG00000060138	protein_coding	ENST00000895017	10723330	655154.000000	proximity ENSG00000060138:9723330-11723330
chr12:10068100-10068251	12	10068101	10068251	ENSG00000060140	protein_coding	ENST00000954953	10673994	605818.000000	proximity ENSG00000060140:9673994-11673994
chr12:10068100-10068251	12	10068101	10068251	ENSG00000069493	protein_coding	ENST00000290855	9669713	398463.000000	proximity ENSG00000069493:8669713-10669713
chr12:10068100-10068251	12	10068101	10068251	ENSG00000110848	protein_coding	ENST00000228434	9760901	307275.000000	proximity ENSG00000110848:8760901-10760901
chr12:10068100-10068251	12	10068101	10068251	ENSG00000110852	protein_coding	ENST00000228438	9869354	198822.000000	proximity ENSG00000110852:8869354-10869354
chr12:10068100-10068251	12	10068101	10068251	ENSG00000111196	protein_coding	ENST00000320756	10613609	545433.000000	proximity ENSG00000111196:9613609-11613609
chr12:10068100-10068251	12	10068101	10068251	ENSG00000111796	protein_coding	ENST00000229402	9607916	460260.000000	proximity ENSG00000111796:8607916-10607916
chr12:10068100-10068251	12	10068101	10068251	ENSG00000121314	protein_coding	ENST00000240615	10807286	739110.000000	proximity ENSG00000121314:9807286-11807286
chr12:10068100-10068251	12	10068101	10068251	ENSG00000121318	protein_coding	ENST00000240619	10826358	758182.000000	proximity ENSG00000121318:9826358-11826358
chr12:10068100-10068251	12	10068101	10068251	ENSG00000121377	protein_coding	ENST00000240687	10802627	734451.000000	proximity ENSG00000121377:9802627-11802627
chr12:10068100-10068251	12	10068101	10068251	ENSG00000121381	protein_coding	ENST00000240691	10810168	741992.000000	proximity ENSG00000121381:9810168-11810168
chr12:10068100-10068251	12	10068101	10068251	ENSG00000126838	protein_coding	ENST00000882540	9208395	859781.000000	proximity ENSG00000126838:8208395-10208395
chr12:10068100-10068251	12	10068101	10068251	ENSG00000134539	protein_coding	ENST00000336164	10307870	239694.000000	proximity ENSG00000134539:9307870-11307870
chr12:10068100-10068251	12	10068101	10068251	ENSG00000134545	protein_coding	ENST00000544822	10454616	386440.000000	proximity ENSG00000134545:9454616-11454616
chr12:10068100-10068251	12	10068101	10068251	ENSG00000134551	protein_coding	ENST00000396400	10929236	861060.000000	proximity ENSG00000134551:9929236-11929236
chr12:10068100-10068251	12	10068101	10068251	ENSG00000139112	protein_coding	ENST00000546017	10213429	145253.000000	proximity ENSG00000139112:9213429-11213429
chr12:10068100-10068251	12	10068101	10068251	ENSG00000150045	protein_coding	ENST00000617889	9827481	240695.000000	proximity ENSG00000150045:8827481-10827481
chr12:10068100-10068251	12	10068101	10068251	ENSG00000150048	protein_coding	ENST00000315330	10098985	30809.000000	proximity ENSG00000150048:9098985-11098985
chr12:10068100-10068251	12	10068101	10068251	ENSG00000165682	protein_coding	ENST00000428126	10013424	54752.000000	proximity ENSG00000165682:9013424-11013424
chr12:10068100-10068251	12	10068101	10068251	ENSG00000165685	protein_coding	ENST00000859444	10178961	110785.000000	proximity ENSG00000165685:9178961-11178961
chr12:10068100-10068251	12	10068101	10068251	ENSG00000172243	protein_coding	ENST00000304084	10130199	62023.000000	proximity ENSG00000172243:9130199-11130199
chr12:10068100-10068251	12	10068101	10068251	ENSG00000172322	protein_coding	ENST00000304361	9971409	96767.000000	proximity ENSG00000172322:8971409-10971409
chr12:10068100-10068251	12	10068101	10068251	ENSG00000173391	protein_coding	ENST00000309539	10172132	103956.000000	proximity ENSG00000173391:9172132-11172132
chr12:10068100-10068251	12	10068101	10068251	ENSG00000175899	protein_coding	ENST00000891833	9115919	952257.000000	proximity ENSG00000175899:8115919-10115919
chr12:10068100-10068251	12	10068101	10068251	ENSG00000180574	protein_coding	ENST00000538173	10505890	437714.000000	proximity ENSG00000180574:9505890-11505890
chr12:10068100-10068251	12	10068101	10068251	ENSG00000183542	protein_coding	ENST00000718241	10409757	341581.000000	proximity ENSG00000183542:9409757-11409757
chr12:10068100-10068251	12	10068101	10068251	ENSG00000188393	protein_coding	ENST00000455827	9932370	135806.000000	proximity ENSG00000188393:8932370-10932370
chr12:10068100-10068251	12	10068101	10068251	ENSG00000197992	protein_coding	ENST00000355819	10030682	37494.000000	proximity ENSG00000197992:9030682-11030682
chr12:10068100-10068251	12	10068101	10068251	ENSG00000205809	protein_coding	ENST00000381902	10436010	367834.000000	proximity ENSG00000205809:9436010-11436010
chr12:10068100-10068251	12	10068101	10068251	ENSG00000205810	protein_coding	ENST00000396439	10420595	352419.000000	proximity ENSG00000205810:9420595-11420595
chr12:10068100-10068251	12	10068101	10068251	ENSG00000212124	protein_coding	ENST00000390673	11022620	954444.000000	proximity ENSG00000212124:10022620-12022620
chr12:10068100-10068251	12	10068101	10068251	ENSG00000212126	protein_coding	ENST00000506868	10986912	918736.000000	proximity ENSG00000212126:9986912-11986912
chr12:10068100-10068251	12	10068101	10068251	ENSG00000212127	protein_coding	ENST00000537503	10939263	871087.000000	proximity ENSG00000212127:9939263-11939263
chr12:10068100-10068251	12	10068101	10068251	ENSG00000212128	protein_coding	ENST00000390677	10909562	841386.000000	proximity ENSG00000212128:9909562-11909562
chr12:10068100-10068251	12	10068101	10068251	ENSG00000213809	protein_coding	ENST00000240618	10390041	321865.000000	proximity ENSG00000213809:9390041-11390041
chr12:10068100-10068251	12	10068101	10068251	ENSG00000226761	protein_coding	ENST00000533467	11062294	994118.000000	proximity ENSG00000226761:10062294-12062294
chr12:10068100-10068251	12	10068101	10068251	ENSG00000231887	protein_coding	ENST00000703543	11047190	979014.000000	proximity ENSG00000231887:10047190-12047190
chr12:10068100-10068251	12	10068101	10068251	ENSG00000255641	protein_coding	ENST00000539033	10436001	367825.000000	proximity ENSG00000255641:9436001-11436001
chr12:10068100-10068251	12	10068101	10068251	ENSG00000255837	protein_coding	ENST00000538986	10998304	930128.000000	proximity ENSG00000255837:9998304-11998304
chr12:10068100-10068251	12	10068101	10068251	ENSG00000256436	protein_coding	ENST00000390675	11031407	963231.000000	proximity ENSG00000256436:10031407-12031407
chr12:10068100-10068251	12	10068101	10068251	ENSG00000256660	protein_coding	ENST00000396502	10010632	57544.000000	proximity ENSG00000256660:9010632-11010632
chr12:10068100-10068251	12	10068101	10068251	ENSG00000256797	protein_coding	ENST00000535540	9881489	186687.000000	proximity ENSG00000256797:8881489-10881489
chr12:100688561-100688712	12	100688562	100688712	ENSG00000012504	protein_coding	ENST00000909398	100473811	214826.000000	proximity ENSG00000012504:99473811-101473811
chr12:100688561-100688712	12	100688562	100688712	ENSG00000075089	protein_coding	ENST00000546902	100200816	487821.000000	proximity ENSG00000075089:99200816-101200816
chr12:100688561-100688712	12	100688562	100688712	ENSG00000111647	protein_coding	ENST00000949295	100142886	545751.000000	proximity ENSG00000111647:99142886-101142886
chr12:100688561-100688712	12	100688562	100688712	ENSG00000120800	protein_coding	ENST00000923497	101280122	591485.000000	proximity ENSG00000120800:100280122-102280122
chr12:100688561-100688712	12	100688562	100688712	ENSG00000120805	protein_coding	ENST00000872694	101407759	719122.000000	proximity ENSG00000120805:100407759-102407759
chr12:100688561-100688712	12	100688562	100688712	ENSG00000136021	protein_coding	ENST00000360820	100267177	421460.000000	proximity ENSG00000136021:99267177-101267177
chr12:100688561-100688712	12	100688562	100688712	ENSG00000139354	protein_coding	ENST00000547754	100573684	114953.000000	proximity ENSG00000139354:99573684-101573684
chr12:100688561-100688712	12	100688562	100688712	ENSG00000151572	protein_coding	ENST00000922750	100717244	28607.000000	proximity ENSG00000151572:99717244-101717244
chr12:100688561-100688712	12	100688562	100688712	ENSG00000166153	protein_coding	ENST00000550587	100267079	421558.000000	proximity ENSG00000166153:99267079-101267079
chr12:100688561-100688712	12	100688562	100688712	ENSG00000166211	protein_coding	ENST00000551346	101475336	786699.000000	proximity ENSG00000166211:100475336-102475336
chr12:100688561-100688712	12	100688562	100688712	ENSG00000179520	protein_coding	ENST00000323346	100357074	331563.000000	proximity ENSG00000179520:99357074-101357074
chr12:100688561-100688712	12	100688562	100688712	ENSG00000185046	protein_coding	ENST00000683438	99984936	703701.000000	proximity ENSG00000185046:98984936-100984936
chr12:100688561-100688712	12	100688562	100688712	ENSG00000196091	protein_coding	ENST00000971973	101594971	906334.000000	proximity ENSG00000196091:100594971-102594971
chr12:100688561-100688712	12	100688562	100688712	ENSG00000256870	protein_coding	ENST00000536262	101210238	521601.000000	proximity ENSG00000256870:100210238-102210238
chr12:10069200-10069351	12	10069201	10069351	ENSG00000060138	protein_coding	ENST00000895017	10723330	654054.000000	proximity ENSG00000060138:9723330-11723330
chr12:10069200-10069351	12	10069201	10069351	ENSG00000060140	protein_coding	ENST00000954953	10673994	604718.000000	proximity ENSG00000060140:9673994-11673994
chr12:10069200-10069351	12	10069201	10069351	ENSG00000069493	protein_coding	ENST00000290855	9669713	399563.000000	proximity ENSG00000069493:8669713-10669713
chr12:10069200-10069351	12	10069201	10069351	ENSG00000110848	protein_coding	ENST00000228434	9760901	308375.000000	proximity ENSG00000110848:8760901-10760901
chr12:10069200-10069351	12	10069201	10069351	ENSG00000110852	protein_coding	ENST00000228438	9869354	199922.000000	proximity ENSG00000110852:8869354-10869354
chr12:10069200-10069351	12	10069201	10069351	ENSG00000111196	protein_coding	ENST00000320756	10613609	544333.000000	proximity ENSG00000111196:9613609-11613609
chr12:10069200-10069351	12	10069201	10069351	ENSG00000111796	protein_coding	ENST00000229402	9607916	461360.000000	proximity ENSG00000111796:8607916-10607916
chr12:10069200-10069351	12	10069201	10069351	ENSG00000121314	protein_coding	ENST00000240615	10807286	738010.000000	proximity ENSG00000121314:9807286-11807286
chr12:10069200-10069351	12	10069201	10069351	ENSG00000121318	protein_coding	ENST00000240619	10826358	757082.000000	proximity ENSG00000121318:9826358-11826358
chr12:10069200-10069351	12	10069201	10069351	ENSG00000121377	protein_coding	ENST00000240687	10802627	733351.000000	proximity ENSG00000121377:9802627-11802627
chr12:10069200-10069351	12	10069201	10069351	ENSG00000121381	protein_coding	ENST00000240691	10810168	740892.000000	proximity ENSG00000121381:9810168-11810168
chr12:10069200-10069351	12	10069201	10069351	ENSG00000126838	protein_coding	ENST00000882540	9208395	860881.000000	proximity ENSG00000126838:8208395-10208395
chr12:10069200-10069351	12	10069201	10069351	ENSG00000134539	protein_coding	ENST00000336164	10307870	238594.000000	proximity ENSG00000134539:9307870-11307870
chr12:10069200-10069351	12	10069201	10069351	ENSG00000134545	protein_coding	ENST00000544822	10454616	385340.000000	proximity ENSG00000134545:9454616-11454616
chr12:10069200-10069351	12	10069201	10069351	ENSG00000134551	protein_coding	ENST00000396400	10929236	859960.000000	proximity ENSG00000134551:9929236-11929236
chr12:10069200-10069351	12	10069201	10069351	ENSG00000139112	protein_coding	ENST00000546017	10213429	144153.000000	proximity ENSG00000139112:9213429-11213429
chr12:10069200-10069351	12	10069201	10069351	ENSG00000150045	protein_coding	ENST00000617889	9827481	241795.000000	proximity ENSG00000150045:8827481-10827481
chr12:10069200-10069351	12	10069201	10069351	ENSG00000150048	protein_coding	ENST00000315330	10098985	29709.000000	proximity ENSG00000150048:9098985-11098985
chr12:10069200-10069351	12	10069201	10069351	ENSG00000165682	protein_coding	ENST00000428126	10013424	55852.000000	proximity ENSG00000165682:9013424-11013424
chr12:10069200-10069351	12	10069201	10069351	ENSG00000165685	protein_coding	ENST00000859444	10178961	109685.000000	proximity ENSG00000165685:9178961-11178961
chr12:10069200-10069351	12	10069201	10069351	ENSG00000172243	protein_coding	ENST00000304084	10130199	60923.000000	proximity ENSG00000172243:9130199-11130199
chr12:10069200-10069351	12	10069201	10069351	ENSG00000172322	protein_coding	ENST00000304361	9971409	97867.000000	proximity ENSG00000172322:8971409-10971409
chr12:10069200-10069351	12	10069201	10069351	ENSG00000173391	protein_coding	ENST00000309539	10172132	102856.000000	proximity ENSG00000173391:9172132-11172132
chr12:10069200-10069351	12	10069201	10069351	ENSG00000175899	protein_coding	ENST00000891833	9115919	953357.000000	proximity ENSG00000175899:8115919-10115919
chr12:10069200-10069351	12	10069201	10069351	ENSG00000180574	protein_coding	ENST00000538173	10505890	436614.000000	proximity ENSG00000180574:9505890-11505890
chr12:10069200-10069351	12	10069201	10069351	ENSG00000183542	protein_coding	ENST00000718241	10409757	340481.000000	proximity ENSG00000183542:9409757-11409757
chr12:10069200-10069351	12	10069201	10069351	ENSG00000188393	protein_coding	ENST00000455827	9932370	136906.000000	proximity ENSG00000188393:8932370-10932370
chr12:10069200-10069351	12	10069201	10069351	ENSG00000197992	protein_coding	ENST00000355819	10030682	38594.000000	proximity ENSG00000197992:9030682-11030682
chr12:10069200-10069351	12	10069201	10069351	ENSG00000205809	protein_coding	ENST00000381902	10436010	366734.000000	proximity ENSG00000205809:9436010-11436010
chr12:10069200-10069351	12	10069201	10069351	ENSG00000205810	protein_coding	ENST00000396439	10420595	351319.000000	proximity ENSG00000205810:9420595-11420595
chr12:10069200-10069351	12	10069201	10069351	ENSG00000212124	protein_coding	ENST00000390673	11022620	953344.000000	proximity ENSG00000212124:10022620-12022620
chr12:10069200-10069351	12	10069201	10069351	ENSG00000212126	protein_coding	ENST00000506868	10986912	917636.000000	proximity ENSG00000212126:9986912-11986912
chr12:10069200-10069351	12	10069201	10069351	ENSG00000212127	protein_coding	ENST00000537503	10939263	869987.000000	proximity ENSG00000212127:9939263-11939263
chr12:10069200-10069351	12	10069201	10069351	ENSG00000212128	protein_coding	ENST00000390677	10909562	840286.000000	proximity ENSG00000212128:9909562-11909562
chr12:10069200-10069351	12	10069201	10069351	ENSG00000213809	protein_coding	ENST00000240618	10390041	320765.000000	proximity ENSG00000213809:9390041-11390041
chr12:10069200-10069351	12	10069201	10069351	ENSG00000226761	protein_coding	ENST00000533467	11062294	993018.000000	proximity ENSG00000226761:10062294-12062294
chr12:10069200-10069351	12	10069201	10069351	ENSG00000231887	protein_coding	ENST00000703543	11047190	977914.000000	proximity ENSG00000231887:10047190-12047190
chr12:10069200-10069351	12	10069201	10069351	ENSG00000255641	protein_coding	ENST00000539033	10436001	366725.000000	proximity ENSG00000255641:9436001-11436001
chr12:10069200-10069351	12	10069201	10069351	ENSG00000255837	protein_coding	ENST00000538986	10998304	929028.000000	proximity ENSG00000255837:9998304-11998304
chr12:10069200-10069351	12	10069201	10069351	ENSG00000256436	protein_coding	ENST00000390675	11031407	962131.000000	proximity ENSG00000256436:10031407-12031407
chr12:10069200-10069351	12	10069201	10069351	ENSG00000256660	protein_coding	ENST00000396502	10010632	58644.000000	proximity ENSG00000256660:9010632-11010632
chr12:10069200-10069351	12	10069201	10069351	ENSG00000256797	protein_coding	ENST00000535540	9881489	187787.000000	proximity ENSG00000256797:8881489-10881489
chr12:100706141-100706292	12	100706142	100706292	ENSG00000012504	protein_coding	ENST00000909398	100473811	232406.000000	proximity ENSG00000012504:99473811-101473811
chr12:100706141-100706292	12	100706142	100706292	ENSG00000075089	protein_coding	ENST00000546902	100200816	505401.000000	proximity ENSG00000075089:99200816-101200816
chr12:100706141-100706292	12	100706142	100706292	ENSG00000111647	protein_coding	ENST00000949295	100142886	563331.000000	proximity ENSG00000111647:99142886-101142886
chr12:100706141-100706292	12	100706142	100706292	ENSG00000111666	protein_coding	ENST00000549872	101697672	991455.000000	proximity ENSG00000111666:100697672-102697672
chr12:100706141-100706292	12	100706142	100706292	ENSG00000120800	protein_coding	ENST00000923497	101280122	573905.000000	proximity ENSG00000120800:100280122-102280122
chr12:100706141-100706292	12	100706142	100706292	ENSG00000120805	protein_coding	ENST00000872694	101407759	701542.000000	proximity ENSG00000120805:100407759-102407759
chr12:100706141-100706292	12	100706142	100706292	ENSG00000136021	protein_coding	ENST00000360820	100267177	439040.000000	proximity ENSG00000136021:99267177-101267177
chr12:100706141-100706292	12	100706142	100706292	ENSG00000139354	protein_coding	ENST00000547754	100573684	132533.000000	proximity ENSG00000139354:99573684-101573684
chr12:100706141-100706292	12	100706142	100706292	ENSG00000151572	protein_coding	ENST00000922750	100717244	11027.000000	proximity ENSG00000151572:99717244-101717244
chr12:100706141-100706292	12	100706142	100706292	ENSG00000166153	protein_coding	ENST00000550587	100267079	439138.000000	proximity ENSG00000166153:99267079-101267079
chr12:100706141-100706292	12	100706142	100706292	ENSG00000166211	protein_coding	ENST00000551346	101475336	769119.000000	proximity ENSG00000166211:100475336-102475336
chr12:100706141-100706292	12	100706142	100706292	ENSG00000179520	protein_coding	ENST00000323346	100357074	349143.000000	proximity ENSG00000179520:99357074-101357074
chr12:100706141-100706292	12	100706142	100706292	ENSG00000185046	protein_coding	ENST00000683438	99984936	721281.000000	proximity ENSG00000185046:98984936-100984936
chr12:100706141-100706292	12	100706142	100706292	ENSG00000196091	protein_coding	ENST00000971973	101594971	888754.000000	proximity ENSG00000196091:100594971-102594971
chr12:100706141-100706292	12	100706142	100706292	ENSG00000256870	protein_coding	ENST00000536262	101210238	504021.000000	proximity ENSG00000256870:100210238-102210238
chr12:100706461-100706612	12	100706462	100706612	ENSG00000012504	protein_coding	ENST00000909398	100473811	232726.000000	proximity ENSG00000012504:99473811-101473811
chr12:100706461-100706612	12	100706462	100706612	ENSG00000075089	protein_coding	ENST00000546902	100200816	505721.000000	proximity ENSG00000075089:99200816-101200816
chr12:100706461-100706612	12	100706462	100706612	ENSG00000111647	protein_coding	ENST00000949295	100142886	563651.000000	proximity ENSG00000111647:99142886-101142886
chr12:100706461-100706612	12	100706462	100706612	ENSG00000111666	protein_coding	ENST00000549872	101697672	991135.000000	proximity ENSG00000111666:100697672-102697672
chr12:100706461-100706612	12	100706462	100706612	ENSG00000120800	protein_coding	ENST00000923497	101280122	573585.000000	proximity ENSG00000120800:100280122-102280122
chr12:100706461-100706612	12	100706462	100706612	ENSG00000120805	protein_coding	ENST00000872694	101407759	701222.000000	proximity ENSG00000120805:100407759-102407759
chr12:100706461-100706612	12	100706462	100706612	ENSG00000136021	protein_coding	ENST00000360820	100267177	439360.000000	proximity ENSG00000136021:99267177-101267177
chr12:100706461-100706612	12	100706462	100706612	ENSG00000139354	protein_coding	ENST00000547754	100573684	132853.000000	proximity ENSG00000139354:99573684-101573684
chr12:100706461-100706612	12	100706462	100706612	ENSG00000151572	protein_coding	ENST00000922750	100717244	10707.000000	proximity ENSG00000151572:99717244-101717244
chr12:100706461-100706612	12	100706462	100706612	ENSG00000166153	protein_coding	ENST00000550587	100267079	439458.000000	proximity ENSG00000166153:99267079-101267079
chr12:100706461-100706612	12	100706462	100706612	ENSG00000166211	protein_coding	ENST00000551346	101475336	768799.000000	proximity ENSG00000166211:100475336-102475336
chr12:100706461-100706612	12	100706462	100706612	ENSG00000179520	protein_coding	ENST00000323346	100357074	349463.000000	proximity ENSG00000179520:99357074-101357074
chr12:100706461-100706612	12	100706462	100706612	ENSG00000185046	protein_coding	ENST00000683438	99984936	721601.000000	proximity ENSG00000185046:98984936-100984936
chr12:100706461-100706612	12	100706462	100706612	ENSG00000196091	protein_coding	ENST00000971973	101594971	888434.000000	proximity ENSG00000196091:100594971-102594971
chr12:100706461-100706612	12	100706462	100706612	ENSG00000256870	protein_coding	ENST00000536262	101210238	503701.000000	proximity ENSG00000256870:100210238-102210238
chr12:100733921-100734072	12	100733922	100734072	ENSG00000012504	protein_coding	ENST00000909398	100473811	260186.000000	proximity ENSG00000012504:99473811-101473811
chr12:100733921-100734072	12	100733922	100734072	ENSG00000075089	protein_coding	ENST00000546902	100200816	533181.000000	proximity ENSG00000075089:99200816-101200816
chr12:100733921-100734072	12	100733922	100734072	ENSG00000111647	protein_coding	ENST00000949295	100142886	591111.000000	proximity ENSG00000111647:99142886-101142886
chr12:100733921-100734072	12	100733922	100734072	ENSG00000111666	protein_coding	ENST00000549872	101697672	963675.000000	proximity ENSG00000111666:100697672-102697672
chr12:100733921-100734072	12	100733922	100734072	ENSG00000120800	protein_coding	ENST00000923497	101280122	546125.000000	proximity ENSG00000120800:100280122-102280122
chr12:100733921-100734072	12	100733922	100734072	ENSG00000120805	protein_coding	ENST00000872694	101407759	673762.000000	proximity ENSG00000120805:100407759-102407759
chr12:100733921-100734072	12	100733922	100734072	ENSG00000136021	protein_coding	ENST00000360820	100267177	466820.000000	proximity ENSG00000136021:99267177-101267177
chr12:100733921-100734072	12	100733922	100734072	ENSG00000139354	protein_coding	ENST00000547754	100573684	160313.000000	proximity ENSG00000139354:99573684-101573684
chr12:100733921-100734072	12	100733922	100734072	ENSG00000151572	protein_coding	ENST00000922750	100717244	16753.000000	proximity ENSG00000151572:99717244-101717244
chr12:100733921-100734072	12	100733922	100734072	ENSG00000166153	protein_coding	ENST00000550587	100267079	466918.000000	proximity ENSG00000166153:99267079-101267079
chr12:100733921-100734072	12	100733922	100734072	ENSG00000166211	protein_coding	ENST00000551346	101475336	741339.000000	proximity ENSG00000166211:100475336-102475336
chr12:100733921-100734072	12	100733922	100734072	ENSG00000179520	protein_coding	ENST00000323346	100357074	376923.000000	proximity ENSG00000179520:99357074-101357074
chr12:100733921-100734072	12	100733922	100734072	ENSG00000185046	protein_coding	ENST00000683438	99984936	749061.000000	proximity ENSG00000185046:98984936-100984936
chr12:100733921-100734072	12	100733922	100734072	ENSG00000196091	protein_coding	ENST00000971973	101594971	860974.000000	proximity ENSG00000196091:100594971-102594971
chr12:100733921-100734072	12	100733922	100734072	ENSG00000256870	protein_coding	ENST00000536262	101210238	476241.000000	proximity ENSG00000256870:100210238-102210238
chr12:100741221-100741372	12	100741222	100741372	ENSG00000012504	protein_coding	ENST00000909398	100473811	267486.000000	proximity ENSG00000012504:99473811-101473811
chr12:100741221-100741372	12	100741222	100741372	ENSG00000075089	protein_coding	ENST00000546902	100200816	540481.000000	proximity ENSG00000075089:99200816-101200816
chr12:100741221-100741372	12	100741222	100741372	ENSG00000111647	protein_coding	ENST00000949295	100142886	598411.000000	proximity ENSG00000111647:99142886-101142886
chr12:100741221-100741372	12	100741222	100741372	ENSG00000111666	protein_coding	ENST00000549872	101697672	956375.000000	proximity ENSG00000111666:100697672-102697672
chr12:100741221-100741372	12	100741222	100741372	ENSG00000120800	protein_coding	ENST00000923497	101280122	538825.000000	proximity ENSG00000120800:100280122-102280122
chr12:100741221-100741372	12	100741222	100741372	ENSG00000120805	protein_coding	ENST00000872694	101407759	666462.000000	proximity ENSG00000120805:100407759-102407759
chr12:100741221-100741372	12	100741222	100741372	ENSG00000136021	protein_coding	ENST00000360820	100267177	474120.000000	proximity ENSG00000136021:99267177-101267177
chr12:100741221-100741372	12	100741222	100741372	ENSG00000139351	protein_coding	ENST00000392927	101739469	998172.000000	proximity ENSG00000139351:100739469-102739469
chr12:100741221-100741372	12	100741222	100741372	ENSG00000139354	protein_coding	ENST00000547754	100573684	167613.000000	proximity ENSG00000139354:99573684-101573684
chr12:100741221-100741372	12	100741222	100741372	ENSG00000151572	protein_coding	ENST00000922750	100717244	24053.000000	proximity ENSG00000151572:99717244-101717244
chr12:100741221-100741372	12	100741222	100741372	ENSG00000166153	protein_coding	ENST00000550587	100267079	474218.000000	proximity ENSG00000166153:99267079-101267079
chr12:100741221-100741372	12	100741222	100741372	ENSG00000166211	protein_coding	ENST00000551346	101475336	734039.000000	proximity ENSG00000166211:100475336-102475336
chr12:100741221-100741372	12	100741222	100741372	ENSG00000179520	protein_coding	ENST00000323346	100357074	384223.000000	proximity ENSG00000179520:99357074-101357074
chr12:100741221-100741372	12	100741222	100741372	ENSG00000185046	protein_coding	ENST00000683438	99984936	756361.000000	proximity ENSG00000185046:98984936-100984936
chr12:100741221-100741372	12	100741222	100741372	ENSG00000196091	protein_coding	ENST00000971973	101594971	853674.000000	proximity ENSG00000196091:100594971-102594971
chr12:100741221-100741372	12	100741222	100741372	ENSG00000256870	protein_coding	ENST00000536262	101210238	468941.000000	proximity ENSG00000256870:100210238-102210238
chr12:100753881-100754032	12	100753882	100754032	ENSG00000012504	protein_coding	ENST00000909398	100473811	280146.000000	proximity ENSG00000012504:99473811-101473811
chr12:100753881-100754032	12	100753882	100754032	ENSG00000075089	protein_coding	ENST00000546902	100200816	553141.000000	proximity ENSG00000075089:99200816-101200816
chr12:100753881-100754032	12	100753882	100754032	ENSG00000111647	protein_coding	ENST00000949295	100142886	611071.000000	proximity ENSG00000111647:99142886-101142886
chr12:100753881-100754032	12	100753882	100754032	ENSG00000111666	protein_coding	ENST00000549872	101697672	943715.000000	proximity ENSG00000111666:100697672-102697672
chr12:100753881-100754032	12	100753882	100754032	ENSG00000120800	protein_coding	ENST00000923497	101280122	526165.000000	proximity ENSG00000120800:100280122-102280122
chr12:100753881-100754032	12	100753882	100754032	ENSG00000120805	protein_coding	ENST00000872694	101407759	653802.000000	proximity ENSG00000120805:100407759-102407759
chr12:100753881-100754032	12	100753882	100754032	ENSG00000136021	protein_coding	ENST00000360820	100267177	486780.000000	proximity ENSG00000136021:99267177-101267177
chr12:100753881-100754032	12	100753882	100754032	ENSG00000139351	protein_coding	ENST00000392927	101739469	985512.000000	proximity ENSG00000139351:100739469-102739469
chr12:100753881-100754032	12	100753882	100754032	ENSG00000139354	protein_coding	ENST00000547754	100573684	180273.000000	proximity ENSG00000139354:99573684-101573684
chr12:100753881-100754032	12	100753882	100754032	ENSG00000151572	protein_coding	ENST00000922750	100717244	36713.000000	proximity ENSG00000151572:99717244-101717244
chr12:100753881-100754032	12	100753882	100754032	ENSG00000166153	protein_coding	ENST00000550587	100267079	486878.000000	proximity ENSG00000166153:99267079-101267079
chr12:100753881-100754032	12	100753882	100754032	ENSG00000166211	protein_coding	ENST00000551346	101475336	721379.000000	proximity ENSG00000166211:100475336-102475336
chr12:100753881-100754032	12	100753882	100754032	ENSG00000179520	protein_coding	ENST00000323346	100357074	396883.000000	proximity ENSG00000179520:99357074-101357074
chr12:100753881-100754032	12	100753882	100754032	ENSG00000185046	protein_coding	ENST00000683438	99984936	769021.000000	proximity ENSG00000185046:98984936-100984936
chr12:100753881-100754032	12	100753882	100754032	ENSG00000196091	protein_coding	ENST00000971973	101594971	841014.000000	proximity ENSG00000196091:100594971-102594971
chr12:100753881-100754032	12	100753882	100754032	ENSG00000256870	protein_coding	ENST00000536262	101210238	456281.000000	proximity ENSG00000256870:100210238-102210238
chr12:100754041-100754192	12	100754042	100754192	ENSG00000012504	protein_coding	ENST00000909398	100473811	280306.000000	proximity ENSG00000012504:99473811-101473811
chr12:100754041-100754192	12	100754042	100754192	ENSG00000075089	protein_coding	ENST00000546902	100200816	553301.000000	proximity ENSG00000075089:99200816-101200816
chr12:100754041-100754192	12	100754042	100754192	ENSG00000111647	protein_coding	ENST00000949295	100142886	611231.000000	proximity ENSG00000111647:99142886-101142886
chr12:100754041-100754192	12	100754042	100754192	ENSG00000111666	protein_coding	ENST00000549872	101697672	943555.000000	proximity ENSG00000111666:100697672-102697672
chr12:100754041-100754192	12	100754042	100754192	ENSG00000120800	protein_coding	ENST00000923497	101280122	526005.000000	proximity ENSG00000120800:100280122-102280122
chr12:100754041-100754192	12	100754042	100754192	ENSG00000120805	protein_coding	ENST00000872694	101407759	653642.000000	proximity ENSG00000120805:100407759-102407759
chr12:100754041-100754192	12	100754042	100754192	ENSG00000136021	protein_coding	ENST00000360820	100267177	486940.000000	proximity ENSG00000136021:99267177-101267177
chr12:100754041-100754192	12	100754042	100754192	ENSG00000139351	protein_coding	ENST00000392927	101739469	985352.000000	proximity ENSG00000139351:100739469-102739469
chr12:100754041-100754192	12	100754042	100754192	ENSG00000139354	protein_coding	ENST00000547754	100573684	180433.000000	proximity ENSG00000139354:99573684-101573684
chr12:100754041-100754192	12	100754042	100754192	ENSG00000151572	protein_coding	ENST00000922750	100717244	36873.000000	proximity ENSG00000151572:99717244-101717244
chr12:100754041-100754192	12	100754042	100754192	ENSG00000166153	protein_coding	ENST00000550587	100267079	487038.000000	proximity ENSG00000166153:99267079-101267079
chr12:100754041-100754192	12	100754042	100754192	ENSG00000166211	protein_coding	ENST00000551346	101475336	721219.000000	proximity ENSG00000166211:100475336-102475336
chr12:100754041-100754192	12	100754042	100754192	ENSG00000179520	protein_coding	ENST00000323346	100357074	397043.000000	proximity ENSG00000179520:99357074-101357074
chr12:100754041-100754192	12	100754042	100754192	ENSG00000185046	protein_coding	ENST00000683438	99984936	769181.000000	proximity ENSG00000185046:98984936-100984936
chr12:100754041-100754192	12	100754042	100754192	ENSG00000196091	protein_coding	ENST00000971973	101594971	840854.000000	proximity ENSG00000196091:100594971-102594971
chr12:100754041-100754192	12	100754042	100754192	ENSG00000256870	protein_coding	ENST00000536262	101210238	456121.000000	proximity ENSG00000256870:100210238-102210238
chr12:100789221-100789372	12	100789222	100789372	ENSG00000012504	protein_coding	ENST00000909398	100473811	315486.000000	proximity ENSG00000012504:99473811-101473811
chr12:100789221-100789372	12	100789222	100789372	ENSG00000075089	protein_coding	ENST00000546902	100200816	588481.000000	proximity ENSG00000075089:99200816-101200816
chr12:100789221-100789372	12	100789222	100789372	ENSG00000111647	protein_coding	ENST00000949295	100142886	646411.000000	proximity ENSG00000111647:99142886-101142886
chr12:100789221-100789372	12	100789222	100789372	ENSG00000111666	protein_coding	ENST00000549872	101697672	908375.000000	proximity ENSG00000111666:100697672-102697672
chr12:100789221-100789372	12	100789222	100789372	ENSG00000120800	protein_coding	ENST00000923497	101280122	490825.000000	proximity ENSG00000120800:100280122-102280122
chr12:100789221-100789372	12	100789222	100789372	ENSG00000120805	protein_coding	ENST00000872694	101407759	618462.000000	proximity ENSG00000120805:100407759-102407759
chr12:100789221-100789372	12	100789222	100789372	ENSG00000136021	protein_coding	ENST00000360820	100267177	522120.000000	proximity ENSG00000136021:99267177-101267177
chr12:100789221-100789372	12	100789222	100789372	ENSG00000139351	protein_coding	ENST00000392927	101739469	950172.000000	proximity ENSG00000139351:100739469-102739469
chr12:100789221-100789372	12	100789222	100789372	ENSG00000139354	protein_coding	ENST00000547754	100573684	215613.000000	proximity ENSG00000139354:99573684-101573684
chr12:100789221-100789372	12	100789222	100789372	ENSG00000151572	protein_coding	ENST00000922750	100717244	72053.000000	proximity ENSG00000151572:99717244-101717244
chr12:100789221-100789372	12	100789222	100789372	ENSG00000166153	protein_coding	ENST00000550587	100267079	522218.000000	proximity ENSG00000166153:99267079-101267079
chr12:100789221-100789372	12	100789222	100789372	ENSG00000166211	protein_coding	ENST00000551346	101475336	686039.000000	proximity ENSG00000166211:100475336-102475336
chr12:100789221-100789372	12	100789222	100789372	ENSG00000179520	protein_coding	ENST00000323346	100357074	432223.000000	proximity ENSG00000179520:99357074-101357074
chr12:100789221-100789372	12	100789222	100789372	ENSG00000185046	protein_coding	ENST00000683438	99984936	804361.000000	proximity ENSG00000185046:98984936-100984936
chr12:100789221-100789372	12	100789222	100789372	ENSG00000196091	protein_coding	ENST00000971973	101594971	805674.000000	proximity ENSG00000196091:100594971-102594971
chr12:100789221-100789372	12	100789222	100789372	ENSG00000256870	protein_coding	ENST00000536262	101210238	420941.000000	proximity ENSG00000256870:100210238-102210238
chr12:100793321-100793472	12	100793322	100793472	ENSG00000012504	protein_coding	ENST00000909398	100473811	319586.000000	proximity ENSG00000012504:99473811-101473811
chr12:100793321-100793472	12	100793322	100793472	ENSG00000075089	protein_coding	ENST00000546902	100200816	592581.000000	proximity ENSG00000075089:99200816-101200816
chr12:100793321-100793472	12	100793322	100793472	ENSG00000111647	protein_coding	ENST00000949295	100142886	650511.000000	proximity ENSG00000111647:99142886-101142886
chr12:100793321-100793472	12	100793322	100793472	ENSG00000111666	protein_coding	ENST00000549872	101697672	904275.000000	proximity ENSG00000111666:100697672-102697672
chr12:100793321-100793472	12	100793322	100793472	ENSG00000120800	protein_coding	ENST00000923497	101280122	486725.000000	proximity ENSG00000120800:100280122-102280122
chr12:100793321-100793472	12	100793322	100793472	ENSG00000120805	protein_coding	ENST00000872694	101407759	614362.000000	proximity ENSG00000120805:100407759-102407759
chr12:100793321-100793472	12	100793322	100793472	ENSG00000136021	protein_coding	ENST00000360820	100267177	526220.000000	proximity ENSG00000136021:99267177-101267177
chr12:100793321-100793472	12	100793322	100793472	ENSG00000139351	protein_coding	ENST00000392927	101739469	946072.000000	proximity ENSG00000139351:100739469-102739469
chr12:100793321-100793472	12	100793322	100793472	ENSG00000139354	protein_coding	ENST00000547754	100573684	219713.000000	proximity ENSG00000139354:99573684-101573684
chr12:100793321-100793472	12	100793322	100793472	ENSG00000151572	protein_coding	ENST00000922750	100717244	76153.000000	proximity ENSG00000151572:99717244-101717244
chr12:100793321-100793472	12	100793322	100793472	ENSG00000166153	protein_coding	ENST00000550587	100267079	526318.000000	proximity ENSG00000166153:99267079-101267079
chr12:100793321-100793472	12	100793322	100793472	ENSG00000166211	protein_coding	ENST00000551346	101475336	681939.000000	proximity ENSG00000166211:100475336-102475336
chr12:100793321-100793472	12	100793322	100793472	ENSG00000179520	protein_coding	ENST00000323346	100357074	436323.000000	proximity ENSG00000179520:99357074-101357074
chr12:100793321-100793472	12	100793322	100793472	ENSG00000185046	protein_coding	ENST00000683438	99984936	808461.000000	proximity ENSG00000185046:98984936-100984936
chr12:100793321-100793472	12	100793322	100793472	ENSG00000196091	protein_coding	ENST00000971973	101594971	801574.000000	proximity ENSG00000196091:100594971-102594971
chr12:100793321-100793472	12	100793322	100793472	ENSG00000256870	protein_coding	ENST00000536262	101210238	416841.000000	proximity ENSG00000256870:100210238-102210238
chr12:100794961-100795112	12	100794962	100795112	ENSG00000012504	protein_coding	ENST00000909398	100473811	321226.000000	proximity ENSG00000012504:99473811-101473811
chr12:100794961-100795112	12	100794962	100795112	ENSG00000075089	protein_coding	ENST00000546902	100200816	594221.000000	proximity ENSG00000075089:99200816-101200816
chr12:100794961-100795112	12	100794962	100795112	ENSG00000111647	protein_coding	ENST00000949295	100142886	652151.000000	proximity ENSG00000111647:99142886-101142886
chr12:100794961-100795112	12	100794962	100795112	ENSG00000111666	protein_coding	ENST00000549872	101697672	902635.000000	proximity ENSG00000111666:100697672-102697672
chr12:100794961-100795112	12	100794962	100795112	ENSG00000120800	protein_coding	ENST00000923497	101280122	485085.000000	proximity ENSG00000120800:100280122-102280122
chr12:100794961-100795112	12	100794962	100795112	ENSG00000120805	protein_coding	ENST00000872694	101407759	612722.000000	proximity ENSG00000120805:100407759-102407759
chr12:100794961-100795112	12	100794962	100795112	ENSG00000136021	protein_coding	ENST00000360820	100267177	527860.000000	proximity ENSG00000136021:99267177-101267177
chr12:100794961-100795112	12	100794962	100795112	ENSG00000139351	protein_coding	ENST00000392927	101739469	944432.000000	proximity ENSG00000139351:100739469-102739469
chr12:100794961-100795112	12	100794962	100795112	ENSG00000139354	protein_coding	ENST00000547754	100573684	221353.000000	proximity ENSG00000139354:99573684-101573684
chr12:100794961-100795112	12	100794962	100795112	ENSG00000151572	protein_coding	ENST00000922750	100717244	77793.000000	proximity ENSG00000151572:99717244-101717244
chr12:100794961-100795112	12	100794962	100795112	ENSG00000166153	protein_coding	ENST00000550587	100267079	527958.000000	proximity ENSG00000166153:99267079-101267079
chr12:100794961-100795112	12	100794962	100795112	ENSG00000166211	protein_coding	ENST00000551346	101475336	680299.000000	proximity ENSG00000166211:100475336-102475336
chr12:100794961-100795112	12	100794962	100795112	ENSG00000179520	protein_coding	ENST00000323346	100357074	437963.000000	proximity ENSG00000179520:99357074-101357074
chr12:100794961-100795112	12	100794962	100795112	ENSG00000185046	protein_coding	ENST00000683438	99984936	810101.000000	proximity ENSG00000185046:98984936-100984936
chr12:100794961-100795112	12	100794962	100795112	ENSG00000196091	protein_coding	ENST00000971973	101594971	799934.000000	proximity ENSG00000196091:100594971-102594971
chr12:100794961-100795112	12	100794962	100795112	ENSG00000256870	protein_coding	ENST00000536262	101210238	415201.000000	proximity ENSG00000256870:100210238-102210238
chr12:100798941-100799092	12	100798942	100799092	ENSG00000012504	protein_coding	ENST00000909398	100473811	325206.000000	proximity ENSG00000012504:99473811-101473811
chr12:100798941-100799092	12	100798942	100799092	ENSG00000075089	protein_coding	ENST00000546902	100200816	598201.000000	proximity ENSG00000075089:99200816-101200816
chr12:100798941-100799092	12	100798942	100799092	ENSG00000111647	protein_coding	ENST00000949295	100142886	656131.000000	proximity ENSG00000111647:99142886-101142886
chr12:100798941-100799092	12	100798942	100799092	ENSG00000111666	protein_coding	ENST00000549872	101697672	898655.000000	proximity ENSG00000111666:100697672-102697672
chr12:100798941-100799092	12	100798942	100799092	ENSG00000120800	protein_coding	ENST00000923497	101280122	481105.000000	proximity ENSG00000120800:100280122-102280122
chr12:100798941-100799092	12	100798942	100799092	ENSG00000120805	protein_coding	ENST00000872694	101407759	608742.000000	proximity ENSG00000120805:100407759-102407759
chr12:100798941-100799092	12	100798942	100799092	ENSG00000136021	protein_coding	ENST00000360820	100267177	531840.000000	proximity ENSG00000136021:99267177-101267177
chr12:100798941-100799092	12	100798942	100799092	ENSG00000139351	protein_coding	ENST00000392927	101739469	940452.000000	proximity ENSG00000139351:100739469-102739469
chr12:100798941-100799092	12	100798942	100799092	ENSG00000139354	protein_coding	ENST00000547754	100573684	225333.000000	proximity ENSG00000139354:99573684-101573684
chr12:100798941-100799092	12	100798942	100799092	ENSG00000151572	protein_coding	ENST00000922750	100717244	81773.000000	proximity ENSG00000151572:99717244-101717244
chr12:100798941-100799092	12	100798942	100799092	ENSG00000166153	protein_coding	ENST00000550587	100267079	531938.000000	proximity ENSG00000166153:99267079-101267079
chr12:100798941-100799092	12	100798942	100799092	ENSG00000166211	protein_coding	ENST00000551346	101475336	676319.000000	proximity ENSG00000166211:100475336-102475336
chr12:100798941-100799092	12	100798942	100799092	ENSG00000179520	protein_coding	ENST00000323346	100357074	441943.000000	proximity ENSG00000179520:99357074-101357074
chr12:100798941-100799092	12	100798942	100799092	ENSG00000185046	protein_coding	ENST00000683438	99984936	814081.000000	proximity ENSG00000185046:98984936-100984936
chr12:100798941-100799092	12	100798942	100799092	ENSG00000196091	protein_coding	ENST00000971973	101594971	795954.000000	proximity ENSG00000196091:100594971-102594971
chr12:100798941-100799092	12	100798942	100799092	ENSG00000256870	protein_coding	ENST00000536262	101210238	411221.000000	proximity ENSG00000256870:100210238-102210238
chr12:100799961-100800112	12	100799962	100800112	ENSG00000012504	protein_coding	ENST00000909398	100473811	326226.000000	proximity ENSG00000012504:99473811-101473811
chr12:100799961-100800112	12	100799962	100800112	ENSG00000075089	protein_coding	ENST00000546902	100200816	599221.000000	proximity ENSG00000075089:99200816-101200816
chr12:100799961-100800112	12	100799962	100800112	ENSG00000111647	protein_coding	ENST00000949295	100142886	657151.000000	proximity ENSG00000111647:99142886-101142886
chr12:100799961-100800112	12	100799962	100800112	ENSG00000111666	protein_coding	ENST00000549872	101697672	897635.000000	proximity ENSG00000111666:100697672-102697672
chr12:100799961-100800112	12	100799962	100800112	ENSG00000120800	protein_coding	ENST00000923497	101280122	480085.000000	proximity ENSG00000120800:100280122-102280122
chr12:100799961-100800112	12	100799962	100800112	ENSG00000120805	protein_coding	ENST00000872694	101407759	607722.000000	proximity ENSG00000120805:100407759-102407759
chr12:100799961-100800112	12	100799962	100800112	ENSG00000136021	protein_coding	ENST00000360820	100267177	532860.000000	proximity ENSG00000136021:99267177-101267177
chr12:100799961-100800112	12	100799962	100800112	ENSG00000139351	protein_coding	ENST00000392927	101739469	939432.000000	proximity ENSG00000139351:100739469-102739469
chr12:100799961-100800112	12	100799962	100800112	ENSG00000139354	protein_coding	ENST00000547754	100573684	226353.000000	proximity ENSG00000139354:99573684-101573684
chr12:100799961-100800112	12	100799962	100800112	ENSG00000151572	protein_coding	ENST00000922750	100717244	82793.000000	proximity ENSG00000151572:99717244-101717244
chr12:100799961-100800112	12	100799962	100800112	ENSG00000166153	protein_coding	ENST00000550587	100267079	532958.000000	proximity ENSG00000166153:99267079-101267079
chr12:100799961-100800112	12	100799962	100800112	ENSG00000166211	protein_coding	ENST00000551346	101475336	675299.000000	proximity ENSG00000166211:100475336-102475336
chr12:100799961-100800112	12	100799962	100800112	ENSG00000179520	protein_coding	ENST00000323346	100357074	442963.000000	proximity ENSG00000179520:99357074-101357074
chr12:100799961-100800112	12	100799962	100800112	ENSG00000185046	protein_coding	ENST00000683438	99984936	815101.000000	proximity ENSG00000185046:98984936-100984936
chr12:100799961-100800112	12	100799962	100800112	ENSG00000196091	protein_coding	ENST00000971973	101594971	794934.000000	proximity ENSG00000196091:100594971-102594971
chr12:100799961-100800112	12	100799962	100800112	ENSG00000256870	protein_coding	ENST00000536262	101210238	410201.000000	proximity ENSG00000256870:100210238-102210238
chr12:100820421-100820572	12	100820422	100820572	ENSG00000012504	protein_coding	ENST00000909398	100473811	346686.000000	proximity ENSG00000012504:99473811-101473811
chr12:100820421-100820572	12	100820422	100820572	ENSG00000075089	protein_coding	ENST00000546902	100200816	619681.000000	proximity ENSG00000075089:99200816-101200816
chr12:100820421-100820572	12	100820422	100820572	ENSG00000111647	protein_coding	ENST00000949295	100142886	677611.000000	proximity ENSG00000111647:99142886-101142886
chr12:100820421-100820572	12	100820422	100820572	ENSG00000111666	protein_coding	ENST00000549872	101697672	877175.000000	proximity ENSG00000111666:100697672-102697672
chr12:100820421-100820572	12	100820422	100820572	ENSG00000120800	protein_coding	ENST00000923497	101280122	459625.000000	proximity ENSG00000120800:100280122-102280122
chr12:100820421-100820572	12	100820422	100820572	ENSG00000120805	protein_coding	ENST00000872694	101407759	587262.000000	proximity ENSG00000120805:100407759-102407759
chr12:100820421-100820572	12	100820422	100820572	ENSG00000136021	protein_coding	ENST00000360820	100267177	553320.000000	proximity ENSG00000136021:99267177-101267177
chr12:100820421-100820572	12	100820422	100820572	ENSG00000139351	protein_coding	ENST00000392927	101739469	918972.000000	proximity ENSG00000139351:100739469-102739469
chr12:100820421-100820572	12	100820422	100820572	ENSG00000139354	protein_coding	ENST00000547754	100573684	246813.000000	proximity ENSG00000139354:99573684-101573684
chr12:100820421-100820572	12	100820422	100820572	ENSG00000151572	protein_coding	ENST00000922750	100717244	103253.000000	proximity ENSG00000151572:99717244-101717244
chr12:100820421-100820572	12	100820422	100820572	ENSG00000166153	protein_coding	ENST00000550587	100267079	553418.000000	proximity ENSG00000166153:99267079-101267079
chr12:100820421-100820572	12	100820422	100820572	ENSG00000166211	protein_coding	ENST00000551346	101475336	654839.000000	proximity ENSG00000166211:100475336-102475336
chr12:100820421-100820572	12	100820422	100820572	ENSG00000179520	protein_coding	ENST00000323346	100357074	463423.000000	proximity ENSG00000179520:99357074-101357074
chr12:100820421-100820572	12	100820422	100820572	ENSG00000185046	protein_coding	ENST00000683438	99984936	835561.000000	proximity ENSG00000185046:98984936-100984936
chr12:100820421-100820572	12	100820422	100820572	ENSG00000196091	protein_coding	ENST00000971973	101594971	774474.000000	proximity ENSG00000196091:100594971-102594971
chr12:100820421-100820572	12	100820422	100820572	ENSG00000256870	protein_coding	ENST00000536262	101210238	389741.000000	proximity ENSG00000256870:100210238-102210238
chr12:100824061-100824212	12	100824062	100824212	ENSG00000012504	protein_coding	ENST00000909398	100473811	350326.000000	proximity ENSG00000012504:99473811-101473811
chr12:100824061-100824212	12	100824062	100824212	ENSG00000075089	protein_coding	ENST00000546902	100200816	623321.000000	proximity ENSG00000075089:99200816-101200816
chr12:100824061-100824212	12	100824062	100824212	ENSG00000111647	protein_coding	ENST00000949295	100142886	681251.000000	proximity ENSG00000111647:99142886-101142886
chr12:100824061-100824212	12	100824062	100824212	ENSG00000111666	protein_coding	ENST00000549872	101697672	873535.000000	proximity ENSG00000111666:100697672-102697672
chr12:100824061-100824212	12	100824062	100824212	ENSG00000120800	protein_coding	ENST00000923497	101280122	455985.000000	proximity ENSG00000120800:100280122-102280122
chr12:100824061-100824212	12	100824062	100824212	ENSG00000120805	protein_coding	ENST00000872694	101407759	583622.000000	proximity ENSG00000120805:100407759-102407759
chr12:100824061-100824212	12	100824062	100824212	ENSG00000136021	protein_coding	ENST00000360820	100267177	556960.000000	proximity ENSG00000136021:99267177-101267177
chr12:100824061-100824212	12	100824062	100824212	ENSG00000139351	protein_coding	ENST00000392927	101739469	915332.000000	proximity ENSG00000139351:100739469-102739469
chr12:100824061-100824212	12	100824062	100824212	ENSG00000139354	protein_coding	ENST00000547754	100573684	250453.000000	proximity ENSG00000139354:99573684-101573684
chr12:100824061-100824212	12	100824062	100824212	ENSG00000151572	protein_coding	ENST00000922750	100717244	106893.000000	proximity ENSG00000151572:99717244-101717244
chr12:100824061-100824212	12	100824062	100824212	ENSG00000166153	protein_coding	ENST00000550587	100267079	557058.000000	proximity ENSG00000166153:99267079-101267079
chr12:100824061-100824212	12	100824062	100824212	ENSG00000166211	protein_coding	ENST00000551346	101475336	651199.000000	proximity ENSG00000166211:100475336-102475336
chr12:100824061-100824212	12	100824062	100824212	ENSG00000179520	protein_coding	ENST00000323346	100357074	467063.000000	proximity ENSG00000179520:99357074-101357074
chr12:100824061-100824212	12	100824062	100824212	ENSG00000185046	protein_coding	ENST00000683438	99984936	839201.000000	proximity ENSG00000185046:98984936-100984936
chr12:100824061-100824212	12	100824062	100824212	ENSG00000196091	protein_coding	ENST00000971973	101594971	770834.000000	proximity ENSG00000196091:100594971-102594971
chr12:100824061-100824212	12	100824062	100824212	ENSG00000256870	protein_coding	ENST00000536262	101210238	386101.000000	proximity ENSG00000256870:100210238-102210238
chr12:100826441-100826592	12	100826442	100826592	ENSG00000012504	protein_coding	ENST00000909398	100473811	352706.000000	proximity ENSG00000012504:99473811-101473811
chr12:100826441-100826592	12	100826442	100826592	ENSG00000075089	protein_coding	ENST00000546902	100200816	625701.000000	proximity ENSG00000075089:99200816-101200816
chr12:100826441-100826592	12	100826442	100826592	ENSG00000111647	protein_coding	ENST00000949295	100142886	683631.000000	proximity ENSG00000111647:99142886-101142886
chr12:100826441-100826592	12	100826442	100826592	ENSG00000111666	protein_coding	ENST00000549872	101697672	871155.000000	proximity ENSG00000111666:100697672-102697672
chr12:100826441-100826592	12	100826442	100826592	ENSG00000120800	protein_coding	ENST00000923497	101280122	453605.000000	proximity ENSG00000120800:100280122-102280122
chr12:100826441-100826592	12	100826442	100826592	ENSG00000120805	protein_coding	ENST00000872694	101407759	581242.000000	proximity ENSG00000120805:100407759-102407759
chr12:100826441-100826592	12	100826442	100826592	ENSG00000136021	protein_coding	ENST00000360820	100267177	559340.000000	proximity ENSG00000136021:99267177-101267177
chr12:100826441-100826592	12	100826442	100826592	ENSG00000139351	protein_coding	ENST00000392927	101739469	912952.000000	proximity ENSG00000139351:100739469-102739469
chr12:100826441-100826592	12	100826442	100826592	ENSG00000139354	protein_coding	ENST00000547754	100573684	252833.000000	proximity ENSG00000139354:99573684-101573684
chr12:100826441-100826592	12	100826442	100826592	ENSG00000151572	protein_coding	ENST00000922750	100717244	109273.000000	proximity ENSG00000151572:99717244-101717244
chr12:100826441-100826592	12	100826442	100826592	ENSG00000166153	protein_coding	ENST00000550587	100267079	559438.000000	proximity ENSG00000166153:99267079-101267079
chr12:100826441-100826592	12	100826442	100826592	ENSG00000166211	protein_coding	ENST00000551346	101475336	648819.000000	proximity ENSG00000166211:100475336-102475336
chr12:100826441-100826592	12	100826442	100826592	ENSG00000179520	protein_coding	ENST00000323346	100357074	469443.000000	proximity ENSG00000179520:99357074-101357074
chr12:100826441-100826592	12	100826442	100826592	ENSG00000185046	protein_coding	ENST00000683438	99984936	841581.000000	proximity ENSG00000185046:98984936-100984936
chr12:100826441-100826592	12	100826442	100826592	ENSG00000196091	protein_coding	ENST00000971973	101594971	768454.000000	proximity ENSG00000196091:100594971-102594971
chr12:100826441-100826592	12	100826442	100826592	ENSG00000256870	protein_coding	ENST00000536262	101210238	383721.000000	proximity ENSG00000256870:100210238-102210238
chr12:100828041-100828192	12	100828042	100828192	ENSG00000012504	protein_coding	ENST00000909398	100473811	354306.000000	proximity ENSG00000012504:99473811-101473811
chr12:100828041-100828192	12	100828042	100828192	ENSG00000075089	protein_coding	ENST00000546902	100200816	627301.000000	proximity ENSG00000075089:99200816-101200816
chr12:100828041-100828192	12	100828042	100828192	ENSG00000111647	protein_coding	ENST00000949295	100142886	685231.000000	proximity ENSG00000111647:99142886-101142886
chr12:100828041-100828192	12	100828042	100828192	ENSG00000111666	protein_coding	ENST00000549872	101697672	869555.000000	proximity ENSG00000111666:100697672-102697672
chr12:100828041-100828192	12	100828042	100828192	ENSG00000120800	protein_coding	ENST00000923497	101280122	452005.000000	proximity ENSG00000120800:100280122-102280122
chr12:100828041-100828192	12	100828042	100828192	ENSG00000120805	protein_coding	ENST00000872694	101407759	579642.000000	proximity ENSG00000120805:100407759-102407759
chr12:100828041-100828192	12	100828042	100828192	ENSG00000136021	protein_coding	ENST00000360820	100267177	560940.000000	proximity ENSG00000136021:99267177-101267177
chr12:100828041-100828192	12	100828042	100828192	ENSG00000139351	protein_coding	ENST00000392927	101739469	911352.000000	proximity ENSG00000139351:100739469-102739469
chr12:100828041-100828192	12	100828042	100828192	ENSG00000139354	protein_coding	ENST00000547754	100573684	254433.000000	proximity ENSG00000139354:99573684-101573684
chr12:100828041-100828192	12	100828042	100828192	ENSG00000151572	protein_coding	ENST00000922750	100717244	110873.000000	proximity ENSG00000151572:99717244-101717244
chr12:100828041-100828192	12	100828042	100828192	ENSG00000166153	protein_coding	ENST00000550587	100267079	561038.000000	proximity ENSG00000166153:99267079-101267079
chr12:100828041-100828192	12	100828042	100828192	ENSG00000166211	protein_coding	ENST00000551346	101475336	647219.000000	proximity ENSG00000166211:100475336-102475336
chr12:100828041-100828192	12	100828042	100828192	ENSG00000179520	protein_coding	ENST00000323346	100357074	471043.000000	proximity ENSG00000179520:99357074-101357074
chr12:100828041-100828192	12	100828042	100828192	ENSG00000185046	protein_coding	ENST00000683438	99984936	843181.000000	proximity ENSG00000185046:98984936-100984936
chr12:100828041-100828192	12	100828042	100828192	ENSG00000196091	protein_coding	ENST00000971973	101594971	766854.000000	proximity ENSG00000196091:100594971-102594971
chr12:100828041-100828192	12	100828042	100828192	ENSG00000256870	protein_coding	ENST00000536262	101210238	382121.000000	proximity ENSG00000256870:100210238-102210238
chr12:100828261-100828412	12	100828262	100828412	ENSG00000012504	protein_coding	ENST00000909398	100473811	354526.000000	proximity ENSG00000012504:99473811-101473811
chr12:100828261-100828412	12	100828262	100828412	ENSG00000075089	protein_coding	ENST00000546902	100200816	627521.000000	proximity ENSG00000075089:99200816-101200816
chr12:100828261-100828412	12	100828262	100828412	ENSG00000111647	protein_coding	ENST00000949295	100142886	685451.000000	proximity ENSG00000111647:99142886-101142886
chr12:100828261-100828412	12	100828262	100828412	ENSG00000111666	protein_coding	ENST00000549872	101697672	869335.000000	proximity ENSG00000111666:100697672-102697672
chr12:100828261-100828412	12	100828262	100828412	ENSG00000120800	protein_coding	ENST00000923497	101280122	451785.000000	proximity ENSG00000120800:100280122-102280122
chr12:100828261-100828412	12	100828262	100828412	ENSG00000120805	protein_coding	ENST00000872694	101407759	579422.000000	proximity ENSG00000120805:100407759-102407759
chr12:100828261-100828412	12	100828262	100828412	ENSG00000136021	protein_coding	ENST00000360820	100267177	561160.000000	proximity ENSG00000136021:99267177-101267177
chr12:100828261-100828412	12	100828262	100828412	ENSG00000139351	protein_coding	ENST00000392927	101739469	911132.000000	proximity ENSG00000139351:100739469-102739469
chr12:100828261-100828412	12	100828262	100828412	ENSG00000139354	protein_coding	ENST00000547754	100573684	254653.000000	proximity ENSG00000139354:99573684-101573684
chr12:100828261-100828412	12	100828262	100828412	ENSG00000151572	protein_coding	ENST00000922750	100717244	111093.000000	proximity ENSG00000151572:99717244-101717244
chr12:100828261-100828412	12	100828262	100828412	ENSG00000166153	protein_coding	ENST00000550587	100267079	561258.000000	proximity ENSG00000166153:99267079-101267079
chr12:100828261-100828412	12	100828262	100828412	ENSG00000166211	protein_coding	ENST00000551346	101475336	646999.000000	proximity ENSG00000166211:100475336-102475336
chr12:100828261-100828412	12	100828262	100828412	ENSG00000179520	protein_coding	ENST00000323346	100357074	471263.000000	proximity ENSG00000179520:99357074-101357074
chr12:100828261-100828412	12	100828262	100828412	ENSG00000185046	protein_coding	ENST00000683438	99984936	843401.000000	proximity ENSG00000185046:98984936-100984936
chr12:100828261-100828412	12	100828262	100828412	ENSG00000196091	protein_coding	ENST00000971973	101594971	766634.000000	proximity ENSG00000196091:100594971-102594971
chr12:100828261-100828412	12	100828262	100828412	ENSG00000256870	protein_coding	ENST00000536262	101210238	381901.000000	proximity ENSG00000256870:100210238-102210238
chr12:100842301-100842452	12	100842302	100842452	ENSG00000012504	protein_coding	ENST00000909398	100473811	368566.000000	proximity ENSG00000012504:99473811-101473811
chr12:100842301-100842452	12	100842302	100842452	ENSG00000075089	protein_coding	ENST00000546902	100200816	641561.000000	proximity ENSG00000075089:99200816-101200816
chr12:100842301-100842452	12	100842302	100842452	ENSG00000111647	protein_coding	ENST00000949295	100142886	699491.000000	proximity ENSG00000111647:99142886-101142886
chr12:100842301-100842452	12	100842302	100842452	ENSG00000111666	protein_coding	ENST00000549872	101697672	855295.000000	proximity ENSG00000111666:100697672-102697672
chr12:100842301-100842452	12	100842302	100842452	ENSG00000111670	protein_coding	ENST00000299314	101830959	988582.000000	proximity ENSG00000111670:100830959-102830959
chr12:100842301-100842452	12	100842302	100842452	ENSG00000120800	protein_coding	ENST00000923497	101280122	437745.000000	proximity ENSG00000120800:100280122-102280122
chr12:100842301-100842452	12	100842302	100842452	ENSG00000120805	protein_coding	ENST00000872694	101407759	565382.000000	proximity ENSG00000120805:100407759-102407759
chr12:100842301-100842452	12	100842302	100842452	ENSG00000136021	protein_coding	ENST00000360820	100267177	575200.000000	proximity ENSG00000136021:99267177-101267177
chr12:100842301-100842452	12	100842302	100842452	ENSG00000139351	protein_coding	ENST00000392927	101739469	897092.000000	proximity ENSG00000139351:100739469-102739469
chr12:100842301-100842452	12	100842302	100842452	ENSG00000139354	protein_coding	ENST00000547754	100573684	268693.000000	proximity ENSG00000139354:99573684-101573684
chr12:100842301-100842452	12	100842302	100842452	ENSG00000151572	protein_coding	ENST00000922750	100717244	125133.000000	proximity ENSG00000151572:99717244-101717244
chr12:100842301-100842452	12	100842302	100842452	ENSG00000166153	protein_coding	ENST00000550587	100267079	575298.000000	proximity ENSG00000166153:99267079-101267079
chr12:100842301-100842452	12	100842302	100842452	ENSG00000166211	protein_coding	ENST00000551346	101475336	632959.000000	proximity ENSG00000166211:100475336-102475336
chr12:100842301-100842452	12	100842302	100842452	ENSG00000179520	protein_coding	ENST00000323346	100357074	485303.000000	proximity ENSG00000179520:99357074-101357074
chr12:100842301-100842452	12	100842302	100842452	ENSG00000185046	protein_coding	ENST00000683438	99984936	857441.000000	proximity ENSG00000185046:98984936-100984936
chr12:100842301-100842452	12	100842302	100842452	ENSG00000196091	protein_coding	ENST00000971973	101594971	752594.000000	proximity ENSG00000196091:100594971-102594971
chr12:100842301-100842452	12	100842302	100842452	ENSG00000256870	protein_coding	ENST00000536262	101210238	367861.000000	proximity ENSG00000256870:100210238-102210238
chr12:100845141-100845292	12	100845142	100845292	ENSG00000012504	protein_coding	ENST00000909398	100473811	371406.000000	proximity ENSG00000012504:99473811-101473811
chr12:100845141-100845292	12	100845142	100845292	ENSG00000075089	protein_coding	ENST00000546902	100200816	644401.000000	proximity ENSG00000075089:99200816-101200816
chr12:100845141-100845292	12	100845142	100845292	ENSG00000111647	protein_coding	ENST00000949295	100142886	702331.000000	proximity ENSG00000111647:99142886-101142886
chr12:100845141-100845292	12	100845142	100845292	ENSG00000111666	protein_coding	ENST00000549872	101697672	852455.000000	proximity ENSG00000111666:100697672-102697672
chr12:100845141-100845292	12	100845142	100845292	ENSG00000111670	protein_coding	ENST00000299314	101830959	985742.000000	proximity ENSG00000111670:100830959-102830959
chr12:100845141-100845292	12	100845142	100845292	ENSG00000120800	protein_coding	ENST00000923497	101280122	434905.000000	proximity ENSG00000120800:100280122-102280122
chr12:100845141-100845292	12	100845142	100845292	ENSG00000120805	protein_coding	ENST00000872694	101407759	562542.000000	proximity ENSG00000120805:100407759-102407759
chr12:100845141-100845292	12	100845142	100845292	ENSG00000136021	protein_coding	ENST00000360820	100267177	578040.000000	proximity ENSG00000136021:99267177-101267177
chr12:100845141-100845292	12	100845142	100845292	ENSG00000139351	protein_coding	ENST00000392927	101739469	894252.000000	proximity ENSG00000139351:100739469-102739469
chr12:100845141-100845292	12	100845142	100845292	ENSG00000139354	protein_coding	ENST00000547754	100573684	271533.000000	proximity ENSG00000139354:99573684-101573684
chr12:100845141-100845292	12	100845142	100845292	ENSG00000151572	protein_coding	ENST00000922750	100717244	127973.000000	proximity ENSG00000151572:99717244-101717244
chr12:100845141-100845292	12	100845142	100845292	ENSG00000166153	protein_coding	ENST00000550587	100267079	578138.000000	proximity ENSG00000166153:99267079-101267079
chr12:100845141-100845292	12	100845142	100845292	ENSG00000166211	protein_coding	ENST00000551346	101475336	630119.000000	proximity ENSG00000166211:100475336-102475336
chr12:100845141-100845292	12	100845142	100845292	ENSG00000179520	protein_coding	ENST00000323346	100357074	488143.000000	proximity ENSG00000179520:99357074-101357074
chr12:100845141-100845292	12	100845142	100845292	ENSG00000185046	protein_coding	ENST00000683438	99984936	860281.000000	proximity ENSG00000185046:98984936-100984936
chr12:100845141-100845292	12	100845142	100845292	ENSG00000196091	protein_coding	ENST00000971973	101594971	749754.000000	proximity ENSG00000196091:100594971-102594971
chr12:100845141-100845292	12	100845142	100845292	ENSG00000256870	protein_coding	ENST00000536262	101210238	365021.000000	proximity ENSG00000256870:100210238-102210238
chr12:100858101-100858252	12	100858102	100858252	ENSG00000012504	protein_coding	ENST00000909398	100473811	384366.000000	proximity ENSG00000012504:99473811-101473811
chr12:100858101-100858252	12	100858102	100858252	ENSG00000075089	protein_coding	ENST00000546902	100200816	657361.000000	proximity ENSG00000075089:99200816-101200816
chr12:100858101-100858252	12	100858102	100858252	ENSG00000111647	protein_coding	ENST00000949295	100142886	715291.000000	proximity ENSG00000111647:99142886-101142886
chr12:100858101-100858252	12	100858102	100858252	ENSG00000111666	protein_coding	ENST00000549872	101697672	839495.000000	proximity ENSG00000111666:100697672-102697672
chr12:100858101-100858252	12	100858102	100858252	ENSG00000111670	protein_coding	ENST00000299314	101830959	972782.000000	proximity ENSG00000111670:100830959-102830959
chr12:100858101-100858252	12	100858102	100858252	ENSG00000120800	protein_coding	ENST00000923497	101280122	421945.000000	proximity ENSG00000120800:100280122-102280122
chr12:100858101-100858252	12	100858102	100858252	ENSG00000120805	protein_coding	ENST00000872694	101407759	549582.000000	proximity ENSG00000120805:100407759-102407759
chr12:100858101-100858252	12	100858102	100858252	ENSG00000136021	protein_coding	ENST00000360820	100267177	591000.000000	proximity ENSG00000136021:99267177-101267177
chr12:100858101-100858252	12	100858102	100858252	ENSG00000139351	protein_coding	ENST00000392927	101739469	881292.000000	proximity ENSG00000139351:100739469-102739469
chr12:100858101-100858252	12	100858102	100858252	ENSG00000139354	protein_coding	ENST00000547754	100573684	284493.000000	proximity ENSG00000139354:99573684-101573684
chr12:100858101-100858252	12	100858102	100858252	ENSG00000151572	protein_coding	ENST00000922750	100717244	140933.000000	proximity ENSG00000151572:99717244-101717244
chr12:100858101-100858252	12	100858102	100858252	ENSG00000166153	protein_coding	ENST00000550587	100267079	591098.000000	proximity ENSG00000166153:99267079-101267079
chr12:100858101-100858252	12	100858102	100858252	ENSG00000166211	protein_coding	ENST00000551346	101475336	617159.000000	proximity ENSG00000166211:100475336-102475336
chr12:100858101-100858252	12	100858102	100858252	ENSG00000179520	protein_coding	ENST00000323346	100357074	501103.000000	proximity ENSG00000179520:99357074-101357074
chr12:100858101-100858252	12	100858102	100858252	ENSG00000185046	protein_coding	ENST00000683438	99984936	873241.000000	proximity ENSG00000185046:98984936-100984936
chr12:100858101-100858252	12	100858102	100858252	ENSG00000196091	protein_coding	ENST00000971973	101594971	736794.000000	proximity ENSG00000196091:100594971-102594971
chr12:100858101-100858252	12	100858102	100858252	ENSG00000256870	protein_coding	ENST00000536262	101210238	352061.000000	proximity ENSG00000256870:100210238-102210238
chr12:100858801-100858952	12	100858802	100858952	ENSG00000012504	protein_coding	ENST00000909398	100473811	385066.000000	proximity ENSG00000012504:99473811-101473811
chr12:100858801-100858952	12	100858802	100858952	ENSG00000075089	protein_coding	ENST00000546902	100200816	658061.000000	proximity ENSG00000075089:99200816-101200816
chr12:100858801-100858952	12	100858802	100858952	ENSG00000111647	protein_coding	ENST00000949295	100142886	715991.000000	proximity ENSG00000111647:99142886-101142886
chr12:100858801-100858952	12	100858802	100858952	ENSG00000111666	protein_coding	ENST00000549872	101697672	838795.000000	proximity ENSG00000111666:100697672-102697672
chr12:100858801-100858952	12	100858802	100858952	ENSG00000111670	protein_coding	ENST00000299314	101830959	972082.000000	proximity ENSG00000111670:100830959-102830959
chr12:100858801-100858952	12	100858802	100858952	ENSG00000120800	protein_coding	ENST00000923497	101280122	421245.000000	proximity ENSG00000120800:100280122-102280122
chr12:100858801-100858952	12	100858802	100858952	ENSG00000120805	protein_coding	ENST00000872694	101407759	548882.000000	proximity ENSG00000120805:100407759-102407759
chr12:100858801-100858952	12	100858802	100858952	ENSG00000136021	protein_coding	ENST00000360820	100267177	591700.000000	proximity ENSG00000136021:99267177-101267177
chr12:100858801-100858952	12	100858802	100858952	ENSG00000139351	protein_coding	ENST00000392927	101739469	880592.000000	proximity ENSG00000139351:100739469-102739469
chr12:100858801-100858952	12	100858802	100858952	ENSG00000139354	protein_coding	ENST00000547754	100573684	285193.000000	proximity ENSG00000139354:99573684-101573684
chr12:100858801-100858952	12	100858802	100858952	ENSG00000151572	protein_coding	ENST00000922750	100717244	141633.000000	proximity ENSG00000151572:99717244-101717244
chr12:100858801-100858952	12	100858802	100858952	ENSG00000166153	protein_coding	ENST00000550587	100267079	591798.000000	proximity ENSG00000166153:99267079-101267079
chr12:100858801-100858952	12	100858802	100858952	ENSG00000166211	protein_coding	ENST00000551346	101475336	616459.000000	proximity ENSG00000166211:100475336-102475336
chr12:100858801-100858952	12	100858802	100858952	ENSG00000179520	protein_coding	ENST00000323346	100357074	501803.000000	proximity ENSG00000179520:99357074-101357074
chr12:100858801-100858952	12	100858802	100858952	ENSG00000185046	protein_coding	ENST00000683438	99984936	873941.000000	proximity ENSG00000185046:98984936-100984936
chr12:100858801-100858952	12	100858802	100858952	ENSG00000196091	protein_coding	ENST00000971973	101594971	736094.000000	proximity ENSG00000196091:100594971-102594971
chr12:100858801-100858952	12	100858802	100858952	ENSG00000256870	protein_coding	ENST00000536262	101210238	351361.000000	proximity ENSG00000256870:100210238-102210238
chr12:100868621-100868772	12	100868622	100868772	ENSG00000012504	protein_coding	ENST00000909398	100473811	394886.000000	proximity ENSG00000012504:99473811-101473811
chr12:100868621-100868772	12	100868622	100868772	ENSG00000075089	protein_coding	ENST00000546902	100200816	667881.000000	proximity ENSG00000075089:99200816-101200816
chr12:100868621-100868772	12	100868622	100868772	ENSG00000111647	protein_coding	ENST00000949295	100142886	725811.000000	proximity ENSG00000111647:99142886-101142886
chr12:100868621-100868772	12	100868622	100868772	ENSG00000111666	protein_coding	ENST00000549872	101697672	828975.000000	proximity ENSG00000111666:100697672-102697672
chr12:100868621-100868772	12	100868622	100868772	ENSG00000111670	protein_coding	ENST00000299314	101830959	962262.000000	proximity ENSG00000111670:100830959-102830959
chr12:100868621-100868772	12	100868622	100868772	ENSG00000120800	protein_coding	ENST00000923497	101280122	411425.000000	proximity ENSG00000120800:100280122-102280122
chr12:100868621-100868772	12	100868622	100868772	ENSG00000120805	protein_coding	ENST00000872694	101407759	539062.000000	proximity ENSG00000120805:100407759-102407759
chr12:100868621-100868772	12	100868622	100868772	ENSG00000136021	protein_coding	ENST00000360820	100267177	601520.000000	proximity ENSG00000136021:99267177-101267177
chr12:100868621-100868772	12	100868622	100868772	ENSG00000139351	protein_coding	ENST00000392927	101739469	870772.000000	proximity ENSG00000139351:100739469-102739469
chr12:100868621-100868772	12	100868622	100868772	ENSG00000139354	protein_coding	ENST00000547754	100573684	295013.000000	proximity ENSG00000139354:99573684-101573684
chr12:100868621-100868772	12	100868622	100868772	ENSG00000151572	protein_coding	ENST00000922750	100717244	151453.000000	proximity ENSG00000151572:99717244-101717244
chr12:100868621-100868772	12	100868622	100868772	ENSG00000166153	protein_coding	ENST00000550587	100267079	601618.000000	proximity ENSG00000166153:99267079-101267079
chr12:100868621-100868772	12	100868622	100868772	ENSG00000166211	protein_coding	ENST00000551346	101475336	606639.000000	proximity ENSG00000166211:100475336-102475336
chr12:100868621-100868772	12	100868622	100868772	ENSG00000179520	protein_coding	ENST00000323346	100357074	511623.000000	proximity ENSG00000179520:99357074-101357074
chr12:100868621-100868772	12	100868622	100868772	ENSG00000185046	protein_coding	ENST00000683438	99984936	883761.000000	proximity ENSG00000185046:98984936-100984936
chr12:100868621-100868772	12	100868622	100868772	ENSG00000196091	protein_coding	ENST00000971973	101594971	726274.000000	proximity ENSG00000196091:100594971-102594971
chr12:100868621-100868772	12	100868622	100868772	ENSG00000256870	protein_coding	ENST00000536262	101210238	341541.000000	proximity ENSG00000256870:100210238-102210238
chr12:100904421-100904572	12	100904422	100904572	ENSG00000012504	protein_coding	ENST00000909398	100473811	430686.000000	proximity ENSG00000012504:99473811-101473811
chr12:100904421-100904572	12	100904422	100904572	ENSG00000075089	protein_coding	ENST00000546902	100200816	703681.000000	proximity ENSG00000075089:99200816-101200816
chr12:100904421-100904572	12	100904422	100904572	ENSG00000111647	protein_coding	ENST00000949295	100142886	761611.000000	proximity ENSG00000111647:99142886-101142886
chr12:100904421-100904572	12	100904422	100904572	ENSG00000111666	protein_coding	ENST00000549872	101697672	793175.000000	proximity ENSG00000111666:100697672-102697672
chr12:100904421-100904572	12	100904422	100904572	ENSG00000111670	protein_coding	ENST00000299314	101830959	926462.000000	proximity ENSG00000111670:100830959-102830959
chr12:100904421-100904572	12	100904422	100904572	ENSG00000120800	protein_coding	ENST00000923497	101280122	375625.000000	proximity ENSG00000120800:100280122-102280122
chr12:100904421-100904572	12	100904422	100904572	ENSG00000120805	protein_coding	ENST00000872694	101407759	503262.000000	proximity ENSG00000120805:100407759-102407759
chr12:100904421-100904572	12	100904422	100904572	ENSG00000136021	protein_coding	ENST00000360820	100267177	637320.000000	proximity ENSG00000136021:99267177-101267177
chr12:100904421-100904572	12	100904422	100904572	ENSG00000136048	protein_coding	ENST00000858774	101877351	972854.000000	proximity ENSG00000136048:100877351-102877351
chr12:100904421-100904572	12	100904422	100904572	ENSG00000139351	protein_coding	ENST00000392927	101739469	834972.000000	proximity ENSG00000139351:100739469-102739469
chr12:100904421-100904572	12	100904422	100904572	ENSG00000139354	protein_coding	ENST00000547754	100573684	330813.000000	proximity ENSG00000139354:99573684-101573684
chr12:100904421-100904572	12	100904422	100904572	ENSG00000151572	protein_coding	ENST00000922750	100717244	187253.000000	proximity ENSG00000151572:99717244-101717244
chr12:100904421-100904572	12	100904422	100904572	ENSG00000166153	protein_coding	ENST00000550587	100267079	637418.000000	proximity ENSG00000166153:99267079-101267079
chr12:100904421-100904572	12	100904422	100904572	ENSG00000166211	protein_coding	ENST00000551346	101475336	570839.000000	proximity ENSG00000166211:100475336-102475336
chr12:100904421-100904572	12	100904422	100904572	ENSG00000179520	protein_coding	ENST00000323346	100357074	547423.000000	proximity ENSG00000179520:99357074-101357074
chr12:100904421-100904572	12	100904422	100904572	ENSG00000185046	protein_coding	ENST00000683438	99984936	919561.000000	proximity ENSG00000185046:98984936-100984936
chr12:100904421-100904572	12	100904422	100904572	ENSG00000196091	protein_coding	ENST00000971973	101594971	690474.000000	proximity ENSG00000196091:100594971-102594971
chr12:100904421-100904572	12	100904422	100904572	ENSG00000256870	protein_coding	ENST00000536262	101210238	305741.000000	proximity ENSG00000256870:100210238-102210238
chr12:100908641-100908792	12	100908642	100908792	ENSG00000012504	protein_coding	ENST00000909398	100473811	434906.000000	proximity ENSG00000012504:99473811-101473811
chr12:100908641-100908792	12	100908642	100908792	ENSG00000075089	protein_coding	ENST00000546902	100200816	707901.000000	proximity ENSG00000075089:99200816-101200816
chr12:100908641-100908792	12	100908642	100908792	ENSG00000111647	protein_coding	ENST00000949295	100142886	765831.000000	proximity ENSG00000111647:99142886-101142886
chr12:100908641-100908792	12	100908642	100908792	ENSG00000111666	protein_coding	ENST00000549872	101697672	788955.000000	proximity ENSG00000111666:100697672-102697672
chr12:100908641-100908792	12	100908642	100908792	ENSG00000111670	protein_coding	ENST00000299314	101830959	922242.000000	proximity ENSG00000111670:100830959-102830959
chr12:100908641-100908792	12	100908642	100908792	ENSG00000120800	protein_coding	ENST00000923497	101280122	371405.000000	proximity ENSG00000120800:100280122-102280122
chr12:100908641-100908792	12	100908642	100908792	ENSG00000120805	protein_coding	ENST00000872694	101407759	499042.000000	proximity ENSG00000120805:100407759-102407759
chr12:100908641-100908792	12	100908642	100908792	ENSG00000136021	protein_coding	ENST00000360820	100267177	641540.000000	proximity ENSG00000136021:99267177-101267177
chr12:100908641-100908792	12	100908642	100908792	ENSG00000136048	protein_coding	ENST00000858774	101877351	968634.000000	proximity ENSG00000136048:100877351-102877351
chr12:100908641-100908792	12	100908642	100908792	ENSG00000139351	protein_coding	ENST00000392927	101739469	830752.000000	proximity ENSG00000139351:100739469-102739469
chr12:100908641-100908792	12	100908642	100908792	ENSG00000139354	protein_coding	ENST00000547754	100573684	335033.000000	proximity ENSG00000139354:99573684-101573684
chr12:100908641-100908792	12	100908642	100908792	ENSG00000151572	protein_coding	ENST00000922750	100717244	191473.000000	proximity ENSG00000151572:99717244-101717244
chr12:100908641-100908792	12	100908642	100908792	ENSG00000166153	protein_coding	ENST00000550587	100267079	641638.000000	proximity ENSG00000166153:99267079-101267079
chr12:100908641-100908792	12	100908642	100908792	ENSG00000166211	protein_coding	ENST00000551346	101475336	566619.000000	proximity ENSG00000166211:100475336-102475336
chr12:100908641-100908792	12	100908642	100908792	ENSG00000179520	protein_coding	ENST00000323346	100357074	551643.000000	proximity ENSG00000179520:99357074-101357074
chr12:100908641-100908792	12	100908642	100908792	ENSG00000185046	protein_coding	ENST00000683438	99984936	923781.000000	proximity ENSG00000185046:98984936-100984936
chr12:100908641-100908792	12	100908642	100908792	ENSG00000196091	protein_coding	ENST00000971973	101594971	686254.000000	proximity ENSG00000196091:100594971-102594971
chr12:100908641-100908792	12	100908642	100908792	ENSG00000256870	protein_coding	ENST00000536262	101210238	301521.000000	proximity ENSG00000256870:100210238-102210238
chr12:100914301-100914452	12	100914302	100914452	ENSG00000012504	protein_coding	ENST00000909398	100473811	440566.000000	proximity ENSG00000012504:99473811-101473811
chr12:100914301-100914452	12	100914302	100914452	ENSG00000075089	protein_coding	ENST00000546902	100200816	713561.000000	proximity ENSG00000075089:99200816-101200816
chr12:100914301-100914452	12	100914302	100914452	ENSG00000111647	protein_coding	ENST00000949295	100142886	771491.000000	proximity ENSG00000111647:99142886-101142886
chr12:100914301-100914452	12	100914302	100914452	ENSG00000111666	protein_coding	ENST00000549872	101697672	783295.000000	proximity ENSG00000111666:100697672-102697672
chr12:100914301-100914452	12	100914302	100914452	ENSG00000111670	protein_coding	ENST00000299314	101830959	916582.000000	proximity ENSG00000111670:100830959-102830959
chr12:100914301-100914452	12	100914302	100914452	ENSG00000120800	protein_coding	ENST00000923497	101280122	365745.000000	proximity ENSG00000120800:100280122-102280122
chr12:100914301-100914452	12	100914302	100914452	ENSG00000120805	protein_coding	ENST00000872694	101407759	493382.000000	proximity ENSG00000120805:100407759-102407759
chr12:100914301-100914452	12	100914302	100914452	ENSG00000136021	protein_coding	ENST00000360820	100267177	647200.000000	proximity ENSG00000136021:99267177-101267177
chr12:100914301-100914452	12	100914302	100914452	ENSG00000136048	protein_coding	ENST00000858774	101877351	962974.000000	proximity ENSG00000136048:100877351-102877351
chr12:100914301-100914452	12	100914302	100914452	ENSG00000139351	protein_coding	ENST00000392927	101739469	825092.000000	proximity ENSG00000139351:100739469-102739469
chr12:100914301-100914452	12	100914302	100914452	ENSG00000139354	protein_coding	ENST00000547754	100573684	340693.000000	proximity ENSG00000139354:99573684-101573684
chr12:100914301-100914452	12	100914302	100914452	ENSG00000151572	protein_coding	ENST00000922750	100717244	197133.000000	proximity ENSG00000151572:99717244-101717244
chr12:100914301-100914452	12	100914302	100914452	ENSG00000166153	protein_coding	ENST00000550587	100267079	647298.000000	proximity ENSG00000166153:99267079-101267079
chr12:100914301-100914452	12	100914302	100914452	ENSG00000166211	protein_coding	ENST00000551346	101475336	560959.000000	proximity ENSG00000166211:100475336-102475336
chr12:100914301-100914452	12	100914302	100914452	ENSG00000179520	protein_coding	ENST00000323346	100357074	557303.000000	proximity ENSG00000179520:99357074-101357074
chr12:100914301-100914452	12	100914302	100914452	ENSG00000185046	protein_coding	ENST00000683438	99984936	929441.000000	proximity ENSG00000185046:98984936-100984936
chr12:100914301-100914452	12	100914302	100914452	ENSG00000196091	protein_coding	ENST00000971973	101594971	680594.000000	proximity ENSG00000196091:100594971-102594971
chr12:100914301-100914452	12	100914302	100914452	ENSG00000256870	protein_coding	ENST00000536262	101210238	295861.000000	proximity ENSG00000256870:100210238-102210238
chr12:100919261-100919412	12	100919262	100919412	ENSG00000012504	protein_coding	ENST00000909398	100473811	445526.000000	proximity ENSG00000012504:99473811-101473811
chr12:100919261-100919412	12	100919262	100919412	ENSG00000075089	protein_coding	ENST00000546902	100200816	718521.000000	proximity ENSG00000075089:99200816-101200816
chr12:100919261-100919412	12	100919262	100919412	ENSG00000111647	protein_coding	ENST00000949295	100142886	776451.000000	proximity ENSG00000111647:99142886-101142886
chr12:100919261-100919412	12	100919262	100919412	ENSG00000111666	protein_coding	ENST00000549872	101697672	778335.000000	proximity ENSG00000111666:100697672-102697672
chr12:100919261-100919412	12	100919262	100919412	ENSG00000111670	protein_coding	ENST00000299314	101830959	911622.000000	proximity ENSG00000111670:100830959-102830959
chr12:100919261-100919412	12	100919262	100919412	ENSG00000120800	protein_coding	ENST00000923497	101280122	360785.000000	proximity ENSG00000120800:100280122-102280122
chr12:100919261-100919412	12	100919262	100919412	ENSG00000120805	protein_coding	ENST00000872694	101407759	488422.000000	proximity ENSG00000120805:100407759-102407759
chr12:100919261-100919412	12	100919262	100919412	ENSG00000136021	protein_coding	ENST00000360820	100267177	652160.000000	proximity ENSG00000136021:99267177-101267177
chr12:100919261-100919412	12	100919262	100919412	ENSG00000136048	protein_coding	ENST00000858774	101877351	958014.000000	proximity ENSG00000136048:100877351-102877351
chr12:100919261-100919412	12	100919262	100919412	ENSG00000139351	protein_coding	ENST00000392927	101739469	820132.000000	proximity ENSG00000139351:100739469-102739469
chr12:100919261-100919412	12	100919262	100919412	ENSG00000139354	protein_coding	ENST00000547754	100573684	345653.000000	proximity ENSG00000139354:99573684-101573684
chr12:100919261-100919412	12	100919262	100919412	ENSG00000151572	protein_coding	ENST00000922750	100717244	202093.000000	proximity ENSG00000151572:99717244-101717244
chr12:100919261-100919412	12	100919262	100919412	ENSG00000166153	protein_coding	ENST00000550587	100267079	652258.000000	proximity ENSG00000166153:99267079-101267079
chr12:100919261-100919412	12	100919262	100919412	ENSG00000166211	protein_coding	ENST00000551346	101475336	555999.000000	proximity ENSG00000166211:100475336-102475336
chr12:100919261-100919412	12	100919262	100919412	ENSG00000179520	protein_coding	ENST00000323346	100357074	562263.000000	proximity ENSG00000179520:99357074-101357074
chr12:100919261-100919412	12	100919262	100919412	ENSG00000185046	protein_coding	ENST00000683438	99984936	934401.000000	proximity ENSG00000185046:98984936-100984936
chr12:100919261-100919412	12	100919262	100919412	ENSG00000196091	protein_coding	ENST00000971973	101594971	675634.000000	proximity ENSG00000196091:100594971-102594971
chr12:100919261-100919412	12	100919262	100919412	ENSG00000256870	protein_coding	ENST00000536262	101210238	290901.000000	proximity ENSG00000256870:100210238-102210238
chr12:100926781-100926932	12	100926782	100926932	ENSG00000012504	protein_coding	ENST00000909398	100473811	453046.000000	proximity ENSG00000012504:99473811-101473811
chr12:100926781-100926932	12	100926782	100926932	ENSG00000075089	protein_coding	ENST00000546902	100200816	726041.000000	proximity ENSG00000075089:99200816-101200816
chr12:100926781-100926932	12	100926782	100926932	ENSG00000111647	protein_coding	ENST00000949295	100142886	783971.000000	proximity ENSG00000111647:99142886-101142886
chr12:100926781-100926932	12	100926782	100926932	ENSG00000111666	protein_coding	ENST00000549872	101697672	770815.000000	proximity ENSG00000111666:100697672-102697672
chr12:100926781-100926932	12	100926782	100926932	ENSG00000111670	protein_coding	ENST00000299314	101830959	904102.000000	proximity ENSG00000111670:100830959-102830959
chr12:100926781-100926932	12	100926782	100926932	ENSG00000120800	protein_coding	ENST00000923497	101280122	353265.000000	proximity ENSG00000120800:100280122-102280122
chr12:100926781-100926932	12	100926782	100926932	ENSG00000120805	protein_coding	ENST00000872694	101407759	480902.000000	proximity ENSG00000120805:100407759-102407759
chr12:100926781-100926932	12	100926782	100926932	ENSG00000136021	protein_coding	ENST00000360820	100267177	659680.000000	proximity ENSG00000136021:99267177-101267177
chr12:100926781-100926932	12	100926782	100926932	ENSG00000136048	protein_coding	ENST00000858774	101877351	950494.000000	proximity ENSG00000136048:100877351-102877351
chr12:100926781-100926932	12	100926782	100926932	ENSG00000139351	protein_coding	ENST00000392927	101739469	812612.000000	proximity ENSG00000139351:100739469-102739469
chr12:100926781-100926932	12	100926782	100926932	ENSG00000139354	protein_coding	ENST00000547754	100573684	353173.000000	proximity ENSG00000139354:99573684-101573684
chr12:100926781-100926932	12	100926782	100926932	ENSG00000151572	protein_coding	ENST00000922750	100717244	209613.000000	proximity ENSG00000151572:99717244-101717244
chr12:100926781-100926932	12	100926782	100926932	ENSG00000166153	protein_coding	ENST00000550587	100267079	659778.000000	proximity ENSG00000166153:99267079-101267079
chr12:100926781-100926932	12	100926782	100926932	ENSG00000166211	protein_coding	ENST00000551346	101475336	548479.000000	proximity ENSG00000166211:100475336-102475336
chr12:100926781-100926932	12	100926782	100926932	ENSG00000179520	protein_coding	ENST00000323346	100357074	569783.000000	proximity ENSG00000179520:99357074-101357074
chr12:100926781-100926932	12	100926782	100926932	ENSG00000185046	protein_coding	ENST00000683438	99984936	941921.000000	proximity ENSG00000185046:98984936-100984936
chr12:100926781-100926932	12	100926782	100926932	ENSG00000196091	protein_coding	ENST00000971973	101594971	668114.000000	proximity ENSG00000196091:100594971-102594971
chr12:100926781-100926932	12	100926782	100926932	ENSG00000256870	protein_coding	ENST00000536262	101210238	283381.000000	proximity ENSG00000256870:100210238-102210238
chr12:100927981-100928132	12	100927982	100928132	ENSG00000012504	protein_coding	ENST00000909398	100473811	454246.000000	proximity ENSG00000012504:99473811-101473811
chr12:100927981-100928132	12	100927982	100928132	ENSG00000075089	protein_coding	ENST00000546902	100200816	727241.000000	proximity ENSG00000075089:99200816-101200816
chr12:100927981-100928132	12	100927982	100928132	ENSG00000111647	protein_coding	ENST00000949295	100142886	785171.000000	proximity ENSG00000111647:99142886-101142886
chr12:100927981-100928132	12	100927982	100928132	ENSG00000111666	protein_coding	ENST00000549872	101697672	769615.000000	proximity ENSG00000111666:100697672-102697672
chr12:100927981-100928132	12	100927982	100928132	ENSG00000111670	protein_coding	ENST00000299314	101830959	902902.000000	proximity ENSG00000111670:100830959-102830959
chr12:100927981-100928132	12	100927982	100928132	ENSG00000120800	protein_coding	ENST00000923497	101280122	352065.000000	proximity ENSG00000120800:100280122-102280122
chr12:100927981-100928132	12	100927982	100928132	ENSG00000120805	protein_coding	ENST00000872694	101407759	479702.000000	proximity ENSG00000120805:100407759-102407759
chr12:100927981-100928132	12	100927982	100928132	ENSG00000136021	protein_coding	ENST00000360820	100267177	660880.000000	proximity ENSG00000136021:99267177-101267177
chr12:100927981-100928132	12	100927982	100928132	ENSG00000136048	protein_coding	ENST00000858774	101877351	949294.000000	proximity ENSG00000136048:100877351-102877351
chr12:100927981-100928132	12	100927982	100928132	ENSG00000139351	protein_coding	ENST00000392927	101739469	811412.000000	proximity ENSG00000139351:100739469-102739469
chr12:100927981-100928132	12	100927982	100928132	ENSG00000139354	protein_coding	ENST00000547754	100573684	354373.000000	proximity ENSG00000139354:99573684-101573684
chr12:100927981-100928132	12	100927982	100928132	ENSG00000151572	protein_coding	ENST00000922750	100717244	210813.000000	proximity ENSG00000151572:99717244-101717244
chr12:100927981-100928132	12	100927982	100928132	ENSG00000166153	protein_coding	ENST00000550587	100267079	660978.000000	proximity ENSG00000166153:99267079-101267079
chr12:100927981-100928132	12	100927982	100928132	ENSG00000166211	protein_coding	ENST00000551346	101475336	547279.000000	proximity ENSG00000166211:100475336-102475336
chr12:100927981-100928132	12	100927982	100928132	ENSG00000179520	protein_coding	ENST00000323346	100357074	570983.000000	proximity ENSG00000179520:99357074-101357074
chr12:100927981-100928132	12	100927982	100928132	ENSG00000185046	protein_coding	ENST00000683438	99984936	943121.000000	proximity ENSG00000185046:98984936-100984936
chr12:100927981-100928132	12	100927982	100928132	ENSG00000196091	protein_coding	ENST00000971973	101594971	666914.000000	proximity ENSG00000196091:100594971-102594971
chr12:100927981-100928132	12	100927982	100928132	ENSG00000256870	protein_coding	ENST00000536262	101210238	282181.000000	proximity ENSG00000256870:100210238-102210238
chr12:100943461-100943612	12	100943462	100943612	ENSG00000012504	protein_coding	ENST00000909398	100473811	469726.000000	proximity ENSG00000012504:99473811-101473811
chr12:100943461-100943612	12	100943462	100943612	ENSG00000075089	protein_coding	ENST00000546902	100200816	742721.000000	proximity ENSG00000075089:99200816-101200816
chr12:100943461-100943612	12	100943462	100943612	ENSG00000111647	protein_coding	ENST00000949295	100142886	800651.000000	proximity ENSG00000111647:99142886-101142886
chr12:100943461-100943612	12	100943462	100943612	ENSG00000111666	protein_coding	ENST00000549872	101697672	754135.000000	proximity ENSG00000111666:100697672-102697672
chr12:100943461-100943612	12	100943462	100943612	ENSG00000111670	protein_coding	ENST00000299314	101830959	887422.000000	proximity ENSG00000111670:100830959-102830959
chr12:100943461-100943612	12	100943462	100943612	ENSG00000120800	protein_coding	ENST00000923497	101280122	336585.000000	proximity ENSG00000120800:100280122-102280122
chr12:100943461-100943612	12	100943462	100943612	ENSG00000120805	protein_coding	ENST00000872694	101407759	464222.000000	proximity ENSG00000120805:100407759-102407759
chr12:100943461-100943612	12	100943462	100943612	ENSG00000136021	protein_coding	ENST00000360820	100267177	676360.000000	proximity ENSG00000136021:99267177-101267177
chr12:100943461-100943612	12	100943462	100943612	ENSG00000136048	protein_coding	ENST00000858774	101877351	933814.000000	proximity ENSG00000136048:100877351-102877351
chr12:100943461-100943612	12	100943462	100943612	ENSG00000139351	protein_coding	ENST00000392927	101739469	795932.000000	proximity ENSG00000139351:100739469-102739469
chr12:100943461-100943612	12	100943462	100943612	ENSG00000139354	protein_coding	ENST00000547754	100573684	369853.000000	proximity ENSG00000139354:99573684-101573684
chr12:100943461-100943612	12	100943462	100943612	ENSG00000151572	protein_coding	ENST00000922750	100717244	226293.000000	proximity ENSG00000151572:99717244-101717244
chr12:100943461-100943612	12	100943462	100943612	ENSG00000166153	protein_coding	ENST00000550587	100267079	676458.000000	proximity ENSG00000166153:99267079-101267079
chr12:100943461-100943612	12	100943462	100943612	ENSG00000166211	protein_coding	ENST00000551346	101475336	531799.000000	proximity ENSG00000166211:100475336-102475336
chr12:100943461-100943612	12	100943462	100943612	ENSG00000179520	protein_coding	ENST00000323346	100357074	586463.000000	proximity ENSG00000179520:99357074-101357074
chr12:100943461-100943612	12	100943462	100943612	ENSG00000185046	protein_coding	ENST00000683438	99984936	958601.000000	proximity ENSG00000185046:98984936-100984936
chr12:100943461-100943612	12	100943462	100943612	ENSG00000196091	protein_coding	ENST00000971973	101594971	651434.000000	proximity ENSG00000196091:100594971-102594971
chr12:100943461-100943612	12	100943462	100943612	ENSG00000256870	protein_coding	ENST00000536262	101210238	266701.000000	proximity ENSG00000256870:100210238-102210238
chr12:100953361-100953512	12	100953362	100953512	ENSG00000012504	protein_coding	ENST00000909398	100473811	479626.000000	proximity ENSG00000012504:99473811-101473811
chr12:100953361-100953512	12	100953362	100953512	ENSG00000075089	protein_coding	ENST00000546902	100200816	752621.000000	proximity ENSG00000075089:99200816-101200816
chr12:100953361-100953512	12	100953362	100953512	ENSG00000111647	protein_coding	ENST00000949295	100142886	810551.000000	proximity ENSG00000111647:99142886-101142886
chr12:100953361-100953512	12	100953362	100953512	ENSG00000111666	protein_coding	ENST00000549872	101697672	744235.000000	proximity ENSG00000111666:100697672-102697672
chr12:100953361-100953512	12	100953362	100953512	ENSG00000111670	protein_coding	ENST00000299314	101830959	877522.000000	proximity ENSG00000111670:100830959-102830959
chr12:100953361-100953512	12	100953362	100953512	ENSG00000120800	protein_coding	ENST00000923497	101280122	326685.000000	proximity ENSG00000120800:100280122-102280122
chr12:100953361-100953512	12	100953362	100953512	ENSG00000120805	protein_coding	ENST00000872694	101407759	454322.000000	proximity ENSG00000120805:100407759-102407759
chr12:100953361-100953512	12	100953362	100953512	ENSG00000136021	protein_coding	ENST00000360820	100267177	686260.000000	proximity ENSG00000136021:99267177-101267177
chr12:100953361-100953512	12	100953362	100953512	ENSG00000136048	protein_coding	ENST00000858774	101877351	923914.000000	proximity ENSG00000136048:100877351-102877351
chr12:100953361-100953512	12	100953362	100953512	ENSG00000139351	protein_coding	ENST00000392927	101739469	786032.000000	proximity ENSG00000139351:100739469-102739469
chr12:100953361-100953512	12	100953362	100953512	ENSG00000139354	protein_coding	ENST00000547754	100573684	379753.000000	proximity ENSG00000139354:99573684-101573684
chr12:100953361-100953512	12	100953362	100953512	ENSG00000151572	protein_coding	ENST00000922750	100717244	236193.000000	proximity ENSG00000151572:99717244-101717244
chr12:100953361-100953512	12	100953362	100953512	ENSG00000166153	protein_coding	ENST00000550587	100267079	686358.000000	proximity ENSG00000166153:99267079-101267079
chr12:100953361-100953512	12	100953362	100953512	ENSG00000166211	protein_coding	ENST00000551346	101475336	521899.000000	proximity ENSG00000166211:100475336-102475336
chr12:100953361-100953512	12	100953362	100953512	ENSG00000179520	protein_coding	ENST00000323346	100357074	596363.000000	proximity ENSG00000179520:99357074-101357074
chr12:100953361-100953512	12	100953362	100953512	ENSG00000185046	protein_coding	ENST00000683438	99984936	968501.000000	proximity ENSG00000185046:98984936-100984936
chr12:100953361-100953512	12	100953362	100953512	ENSG00000196091	protein_coding	ENST00000971973	101594971	641534.000000	proximity ENSG00000196091:100594971-102594971
chr12:100953361-100953512	12	100953362	100953512	ENSG00000256870	protein_coding	ENST00000536262	101210238	256801.000000	proximity ENSG00000256870:100210238-102210238
chr12:100955281-100955432	12	100955282	100955432	ENSG00000012504	protein_coding	ENST00000909398	100473811	481546.000000	proximity ENSG00000012504:99473811-101473811
chr12:100955281-100955432	12	100955282	100955432	ENSG00000075089	protein_coding	ENST00000546902	100200816	754541.000000	proximity ENSG00000075089:99200816-101200816
chr12:100955281-100955432	12	100955282	100955432	ENSG00000111647	protein_coding	ENST00000949295	100142886	812471.000000	proximity ENSG00000111647:99142886-101142886
chr12:100955281-100955432	12	100955282	100955432	ENSG00000111666	protein_coding	ENST00000549872	101697672	742315.000000	proximity ENSG00000111666:100697672-102697672
chr12:100955281-100955432	12	100955282	100955432	ENSG00000111670	protein_coding	ENST00000299314	101830959	875602.000000	proximity ENSG00000111670:100830959-102830959
chr12:100955281-100955432	12	100955282	100955432	ENSG00000120800	protein_coding	ENST00000923497	101280122	324765.000000	proximity ENSG00000120800:100280122-102280122
chr12:100955281-100955432	12	100955282	100955432	ENSG00000120805	protein_coding	ENST00000872694	101407759	452402.000000	proximity ENSG00000120805:100407759-102407759
chr12:100955281-100955432	12	100955282	100955432	ENSG00000136021	protein_coding	ENST00000360820	100267177	688180.000000	proximity ENSG00000136021:99267177-101267177
chr12:100955281-100955432	12	100955282	100955432	ENSG00000136048	protein_coding	ENST00000858774	101877351	921994.000000	proximity ENSG00000136048:100877351-102877351
chr12:100955281-100955432	12	100955282	100955432	ENSG00000139351	protein_coding	ENST00000392927	101739469	784112.000000	proximity ENSG00000139351:100739469-102739469
chr12:100955281-100955432	12	100955282	100955432	ENSG00000139354	protein_coding	ENST00000547754	100573684	381673.000000	proximity ENSG00000139354:99573684-101573684
chr12:100955281-100955432	12	100955282	100955432	ENSG00000151572	protein_coding	ENST00000922750	100717244	238113.000000	proximity ENSG00000151572:99717244-101717244
chr12:100955281-100955432	12	100955282	100955432	ENSG00000166153	protein_coding	ENST00000550587	100267079	688278.000000	proximity ENSG00000166153:99267079-101267079
chr12:100955281-100955432	12	100955282	100955432	ENSG00000166211	protein_coding	ENST00000551346	101475336	519979.000000	proximity ENSG00000166211:100475336-102475336
chr12:100955281-100955432	12	100955282	100955432	ENSG00000179520	protein_coding	ENST00000323346	100357074	598283.000000	proximity ENSG00000179520:99357074-101357074
chr12:100955281-100955432	12	100955282	100955432	ENSG00000185046	protein_coding	ENST00000683438	99984936	970421.000000	proximity ENSG00000185046:98984936-100984936
chr12:100955281-100955432	12	100955282	100955432	ENSG00000196091	protein_coding	ENST00000971973	101594971	639614.000000	proximity ENSG00000196091:100594971-102594971
chr12:100955281-100955432	12	100955282	100955432	ENSG00000256870	protein_coding	ENST00000536262	101210238	254881.000000	proximity ENSG00000256870:100210238-102210238
chr12:100959581-100959732	12	100959582	100959732	ENSG00000012504	protein_coding	ENST00000909398	100473811	485846.000000	proximity ENSG00000012504:99473811-101473811
chr12:100959581-100959732	12	100959582	100959732	ENSG00000075089	protein_coding	ENST00000546902	100200816	758841.000000	proximity ENSG00000075089:99200816-101200816
chr12:100959581-100959732	12	100959582	100959732	ENSG00000111647	protein_coding	ENST00000949295	100142886	816771.000000	proximity ENSG00000111647:99142886-101142886
chr12:100959581-100959732	12	100959582	100959732	ENSG00000111666	protein_coding	ENST00000549872	101697672	738015.000000	proximity ENSG00000111666:100697672-102697672
chr12:100959581-100959732	12	100959582	100959732	ENSG00000111670	protein_coding	ENST00000299314	101830959	871302.000000	proximity ENSG00000111670:100830959-102830959
chr12:100959581-100959732	12	100959582	100959732	ENSG00000120800	protein_coding	ENST00000923497	101280122	320465.000000	proximity ENSG00000120800:100280122-102280122
chr12:100959581-100959732	12	100959582	100959732	ENSG00000120805	protein_coding	ENST00000872694	101407759	448102.000000	proximity ENSG00000120805:100407759-102407759
chr12:100959581-100959732	12	100959582	100959732	ENSG00000136021	protein_coding	ENST00000360820	100267177	692480.000000	proximity ENSG00000136021:99267177-101267177
chr12:100959581-100959732	12	100959582	100959732	ENSG00000136048	protein_coding	ENST00000858774	101877351	917694.000000	proximity ENSG00000136048:100877351-102877351
chr12:100959581-100959732	12	100959582	100959732	ENSG00000139351	protein_coding	ENST00000392927	101739469	779812.000000	proximity ENSG00000139351:100739469-102739469
chr12:100959581-100959732	12	100959582	100959732	ENSG00000139354	protein_coding	ENST00000547754	100573684	385973.000000	proximity ENSG00000139354:99573684-101573684
chr12:100959581-100959732	12	100959582	100959732	ENSG00000151572	protein_coding	ENST00000922750	100717244	242413.000000	proximity ENSG00000151572:99717244-101717244
chr12:100959581-100959732	12	100959582	100959732	ENSG00000166153	protein_coding	ENST00000550587	100267079	692578.000000	proximity ENSG00000166153:99267079-101267079
chr12:100959581-100959732	12	100959582	100959732	ENSG00000166211	protein_coding	ENST00000551346	101475336	515679.000000	proximity ENSG00000166211:100475336-102475336
chr12:100959581-100959732	12	100959582	100959732	ENSG00000179520	protein_coding	ENST00000323346	100357074	602583.000000	proximity ENSG00000179520:99357074-101357074
chr12:100959581-100959732	12	100959582	100959732	ENSG00000185046	protein_coding	ENST00000683438	99984936	974721.000000	proximity ENSG00000185046:98984936-100984936
chr12:100959581-100959732	12	100959582	100959732	ENSG00000196091	protein_coding	ENST00000971973	101594971	635314.000000	proximity ENSG00000196091:100594971-102594971
chr12:100959581-100959732	12	100959582	100959732	ENSG00000256870	protein_coding	ENST00000536262	101210238	250581.000000	proximity ENSG00000256870:100210238-102210238
chr12:100963481-100963632	12	100963482	100963632	ENSG00000012504	protein_coding	ENST00000909398	100473811	489746.000000	proximity ENSG00000012504:99473811-101473811
chr12:100963481-100963632	12	100963482	100963632	ENSG00000075089	protein_coding	ENST00000546902	100200816	762741.000000	proximity ENSG00000075089:99200816-101200816
chr12:100963481-100963632	12	100963482	100963632	ENSG00000111647	protein_coding	ENST00000949295	100142886	820671.000000	proximity ENSG00000111647:99142886-101142886
chr12:100963481-100963632	12	100963482	100963632	ENSG00000111666	protein_coding	ENST00000549872	101697672	734115.000000	proximity ENSG00000111666:100697672-102697672
chr12:100963481-100963632	12	100963482	100963632	ENSG00000111670	protein_coding	ENST00000299314	101830959	867402.000000	proximity ENSG00000111670:100830959-102830959
chr12:100963481-100963632	12	100963482	100963632	ENSG00000120800	protein_coding	ENST00000923497	101280122	316565.000000	proximity ENSG00000120800:100280122-102280122
chr12:100963481-100963632	12	100963482	100963632	ENSG00000120805	protein_coding	ENST00000872694	101407759	444202.000000	proximity ENSG00000120805:100407759-102407759
chr12:100963481-100963632	12	100963482	100963632	ENSG00000136021	protein_coding	ENST00000360820	100267177	696380.000000	proximity ENSG00000136021:99267177-101267177
chr12:100963481-100963632	12	100963482	100963632	ENSG00000136048	protein_coding	ENST00000858774	101877351	913794.000000	proximity ENSG00000136048:100877351-102877351
chr12:100963481-100963632	12	100963482	100963632	ENSG00000139351	protein_coding	ENST00000392927	101739469	775912.000000	proximity ENSG00000139351:100739469-102739469
chr12:100963481-100963632	12	100963482	100963632	ENSG00000139354	protein_coding	ENST00000547754	100573684	389873.000000	proximity ENSG00000139354:99573684-101573684
chr12:100963481-100963632	12	100963482	100963632	ENSG00000151572	protein_coding	ENST00000922750	100717244	246313.000000	proximity ENSG00000151572:99717244-101717244
chr12:100963481-100963632	12	100963482	100963632	ENSG00000166153	protein_coding	ENST00000550587	100267079	696478.000000	proximity ENSG00000166153:99267079-101267079
chr12:100963481-100963632	12	100963482	100963632	ENSG00000166211	protein_coding	ENST00000551346	101475336	511779.000000	proximity ENSG00000166211:100475336-102475336
chr12:100963481-100963632	12	100963482	100963632	ENSG00000179520	protein_coding	ENST00000323346	100357074	606483.000000	proximity ENSG00000179520:99357074-101357074
chr12:100963481-100963632	12	100963482	100963632	ENSG00000185046	protein_coding	ENST00000683438	99984936	978621.000000	proximity ENSG00000185046:98984936-100984936
chr12:100963481-100963632	12	100963482	100963632	ENSG00000196091	protein_coding	ENST00000971973	101594971	631414.000000	proximity ENSG00000196091:100594971-102594971
chr12:100963481-100963632	12	100963482	100963632	ENSG00000256870	protein_coding	ENST00000536262	101210238	246681.000000	proximity ENSG00000256870:100210238-102210238
chr12:10097580-10097731	12	10097581	10097731	ENSG00000060138	protein_coding	ENST00000895017	10723330	625674.000000	proximity ENSG00000060138:9723330-11723330
chr12:10097580-10097731	12	10097581	10097731	ENSG00000060140	protein_coding	ENST00000954953	10673994	576338.000000	proximity ENSG00000060140:9673994-11673994
chr12:10097580-10097731	12	10097581	10097731	ENSG00000069493	protein_coding	ENST00000290855	9669713	427943.000000	proximity ENSG00000069493:8669713-10669713
chr12:10097580-10097731	12	10097581	10097731	ENSG00000110848	protein_coding	ENST00000228434	9760901	336755.000000	proximity ENSG00000110848:8760901-10760901
chr12:10097580-10097731	12	10097581	10097731	ENSG00000110852	protein_coding	ENST00000228438	9869354	228302.000000	proximity ENSG00000110852:8869354-10869354
chr12:10097580-10097731	12	10097581	10097731	ENSG00000111196	protein_coding	ENST00000320756	10613609	515953.000000	proximity ENSG00000111196:9613609-11613609
chr12:10097580-10097731	12	10097581	10097731	ENSG00000111796	protein_coding	ENST00000229402	9607916	489740.000000	proximity ENSG00000111796:8607916-10607916
chr12:10097580-10097731	12	10097581	10097731	ENSG00000121314	protein_coding	ENST00000240615	10807286	709630.000000	proximity ENSG00000121314:9807286-11807286
chr12:10097580-10097731	12	10097581	10097731	ENSG00000121318	protein_coding	ENST00000240619	10826358	728702.000000	proximity ENSG00000121318:9826358-11826358
chr12:10097580-10097731	12	10097581	10097731	ENSG00000121377	protein_coding	ENST00000240687	10802627	704971.000000	proximity ENSG00000121377:9802627-11802627
chr12:10097580-10097731	12	10097581	10097731	ENSG00000121381	protein_coding	ENST00000240691	10810168	712512.000000	proximity ENSG00000121381:9810168-11810168
chr12:10097580-10097731	12	10097581	10097731	ENSG00000126838	protein_coding	ENST00000882540	9208395	889261.000000	proximity ENSG00000126838:8208395-10208395
chr12:10097580-10097731	12	10097581	10097731	ENSG00000134539	protein_coding	ENST00000336164	10307870	210214.000000	proximity ENSG00000134539:9307870-11307870
chr12:10097580-10097731	12	10097581	10097731	ENSG00000134545	protein_coding	ENST00000544822	10454616	356960.000000	proximity ENSG00000134545:9454616-11454616
chr12:10097580-10097731	12	10097581	10097731	ENSG00000134551	protein_coding	ENST00000396400	10929236	831580.000000	proximity ENSG00000134551:9929236-11929236
chr12:10097580-10097731	12	10097581	10097731	ENSG00000139112	protein_coding	ENST00000546017	10213429	115773.000000	proximity ENSG00000139112:9213429-11213429
chr12:10097580-10097731	12	10097581	10097731	ENSG00000150045	protein_coding	ENST00000617889	9827481	270175.000000	proximity ENSG00000150045:8827481-10827481
chr12:10097580-10097731	12	10097581	10097731	ENSG00000150048	protein_coding	ENST00000315330	10098985	1329.000000	proximity ENSG00000150048:9098985-11098985
chr12:10097580-10097731	12	10097581	10097731	ENSG00000165682	protein_coding	ENST00000428126	10013424	84232.000000	proximity ENSG00000165682:9013424-11013424
chr12:10097580-10097731	12	10097581	10097731	ENSG00000165685	protein_coding	ENST00000859444	10178961	81305.000000	proximity ENSG00000165685:9178961-11178961
chr12:10097580-10097731	12	10097581	10097731	ENSG00000172243	protein_coding	ENST00000304084	10130199	32543.000000	proximity ENSG00000172243:9130199-11130199
chr12:10097580-10097731	12	10097581	10097731	ENSG00000172322	protein_coding	ENST00000304361	9971409	126247.000000	proximity ENSG00000172322:8971409-10971409
chr12:10097580-10097731	12	10097581	10097731	ENSG00000173391	protein_coding	ENST00000309539	10172132	74476.000000	proximity ENSG00000173391:9172132-11172132
chr12:10097580-10097731	12	10097581	10097731	ENSG00000175899	protein_coding	ENST00000891833	9115919	981737.000000	proximity ENSG00000175899:8115919-10115919
chr12:10097580-10097731	12	10097581	10097731	ENSG00000180574	protein_coding	ENST00000538173	10505890	408234.000000	proximity ENSG00000180574:9505890-11505890
chr12:10097580-10097731	12	10097581	10097731	ENSG00000183542	protein_coding	ENST00000718241	10409757	312101.000000	proximity ENSG00000183542:9409757-11409757
chr12:10097580-10097731	12	10097581	10097731	ENSG00000188393	protein_coding	ENST00000455827	9932370	165286.000000	proximity ENSG00000188393:8932370-10932370
chr12:10097580-10097731	12	10097581	10097731	ENSG00000197992	protein_coding	ENST00000355819	10030682	66974.000000	proximity ENSG00000197992:9030682-11030682
chr12:10097580-10097731	12	10097581	10097731	ENSG00000205809	protein_coding	ENST00000381902	10436010	338354.000000	proximity ENSG00000205809:9436010-11436010
chr12:10097580-10097731	12	10097581	10097731	ENSG00000205810	protein_coding	ENST00000396439	10420595	322939.000000	proximity ENSG00000205810:9420595-11420595
chr12:10097580-10097731	12	10097581	10097731	ENSG00000212124	protein_coding	ENST00000390673	11022620	924964.000000	proximity ENSG00000212124:10022620-12022620
chr12:10097580-10097731	12	10097581	10097731	ENSG00000212126	protein_coding	ENST00000506868	10986912	889256.000000	proximity ENSG00000212126:9986912-11986912
chr12:10097580-10097731	12	10097581	10097731	ENSG00000212127	protein_coding	ENST00000537503	10939263	841607.000000	proximity ENSG00000212127:9939263-11939263
chr12:10097580-10097731	12	10097581	10097731	ENSG00000212128	protein_coding	ENST00000390677	10909562	811906.000000	proximity ENSG00000212128:9909562-11909562
chr12:10097580-10097731	12	10097581	10097731	ENSG00000213809	protein_coding	ENST00000240618	10390041	292385.000000	proximity ENSG00000213809:9390041-11390041
chr12:10097580-10097731	12	10097581	10097731	ENSG00000226761	protein_coding	ENST00000533467	11062294	964638.000000	proximity ENSG00000226761:10062294-12062294
chr12:10097580-10097731	12	10097581	10097731	ENSG00000231887	protein_coding	ENST00000703543	11047190	949534.000000	proximity ENSG00000231887:10047190-12047190
chr12:10097580-10097731	12	10097581	10097731	ENSG00000255374	protein_coding	ENST00000531678	11092313	994657.000000	proximity ENSG00000255374:10092313-12092313
chr12:10097580-10097731	12	10097581	10097731	ENSG00000255641	protein_coding	ENST00000539033	10436001	338345.000000	proximity ENSG00000255641:9436001-11436001
chr12:10097580-10097731	12	10097581	10097731	ENSG00000255837	protein_coding	ENST00000538986	10998304	900648.000000	proximity ENSG00000255837:9998304-11998304
chr12:10097580-10097731	12	10097581	10097731	ENSG00000256436	protein_coding	ENST00000390675	11031407	933751.000000	proximity ENSG00000256436:10031407-12031407
chr12:10097580-10097731	12	10097581	10097731	ENSG00000256660	protein_coding	ENST00000396502	10010632	87024.000000	proximity ENSG00000256660:9010632-11010632
chr12:10097580-10097731	12	10097581	10097731	ENSG00000256797	protein_coding	ENST00000535540	9881489	216167.000000	proximity ENSG00000256797:8881489-10881489
chr12:10097760-10097911	12	10097761	10097911	ENSG00000060138	protein_coding	ENST00000895017	10723330	625494.000000	proximity ENSG00000060138:9723330-11723330
chr12:10097760-10097911	12	10097761	10097911	ENSG00000060140	protein_coding	ENST00000954953	10673994	576158.000000	proximity ENSG00000060140:9673994-11673994
chr12:10097760-10097911	12	10097761	10097911	ENSG00000069493	protein_coding	ENST00000290855	9669713	428123.000000	proximity ENSG00000069493:8669713-10669713
chr12:10097760-10097911	12	10097761	10097911	ENSG00000110848	protein_coding	ENST00000228434	9760901	336935.000000	proximity ENSG00000110848:8760901-10760901
chr12:10097760-10097911	12	10097761	10097911	ENSG00000110852	protein_coding	ENST00000228438	9869354	228482.000000	proximity ENSG00000110852:8869354-10869354
chr12:10097760-10097911	12	10097761	10097911	ENSG00000111196	protein_coding	ENST00000320756	10613609	515773.000000	proximity ENSG00000111196:9613609-11613609
chr12:10097760-10097911	12	10097761	10097911	ENSG00000111796	protein_coding	ENST00000229402	9607916	489920.000000	proximity ENSG00000111796:8607916-10607916
chr12:10097760-10097911	12	10097761	10097911	ENSG00000121314	protein_coding	ENST00000240615	10807286	709450.000000	proximity ENSG00000121314:9807286-11807286
chr12:10097760-10097911	12	10097761	10097911	ENSG00000121318	protein_coding	ENST00000240619	10826358	728522.000000	proximity ENSG00000121318:9826358-11826358
chr12:10097760-10097911	12	10097761	10097911	ENSG00000121377	protein_coding	ENST00000240687	10802627	704791.000000	proximity ENSG00000121377:9802627-11802627
chr12:10097760-10097911	12	10097761	10097911	ENSG00000121381	protein_coding	ENST00000240691	10810168	712332.000000	proximity ENSG00000121381:9810168-11810168
chr12:10097760-10097911	12	10097761	10097911	ENSG00000126838	protein_coding	ENST00000882540	9208395	889441.000000	proximity ENSG00000126838:8208395-10208395
chr12:10097760-10097911	12	10097761	10097911	ENSG00000134539	protein_coding	ENST00000336164	10307870	210034.000000	proximity ENSG00000134539:9307870-11307870
chr12:10097760-10097911	12	10097761	10097911	ENSG00000134545	protein_coding	ENST00000544822	10454616	356780.000000	proximity ENSG00000134545:9454616-11454616
chr12:10097760-10097911	12	10097761	10097911	ENSG00000134551	protein_coding	ENST00000396400	10929236	831400.000000	proximity ENSG00000134551:9929236-11929236
chr12:10097760-10097911	12	10097761	10097911	ENSG00000139112	protein_coding	ENST00000546017	10213429	115593.000000	proximity ENSG00000139112:9213429-11213429
chr12:10097760-10097911	12	10097761	10097911	ENSG00000150045	protein_coding	ENST00000617889	9827481	270355.000000	proximity ENSG00000150045:8827481-10827481
chr12:10097760-10097911	12	10097761	10097911	ENSG00000150048	protein_coding	ENST00000315330	10098985	1149.000000	proximity ENSG00000150048:9098985-11098985
chr12:10097760-10097911	12	10097761	10097911	ENSG00000165682	protein_coding	ENST00000428126	10013424	84412.000000	proximity ENSG00000165682:9013424-11013424
chr12:10097760-10097911	12	10097761	10097911	ENSG00000165685	protein_coding	ENST00000859444	10178961	81125.000000	proximity ENSG00000165685:9178961-11178961
chr12:10097760-10097911	12	10097761	10097911	ENSG00000172243	protein_coding	ENST00000304084	10130199	32363.000000	proximity ENSG00000172243:9130199-11130199
chr12:10097760-10097911	12	10097761	10097911	ENSG00000172322	protein_coding	ENST00000304361	9971409	126427.000000	proximity ENSG00000172322:8971409-10971409
chr12:10097760-10097911	12	10097761	10097911	ENSG00000173391	protein_coding	ENST00000309539	10172132	74296.000000	proximity ENSG00000173391:9172132-11172132
chr12:10097760-10097911	12	10097761	10097911	ENSG00000175899	protein_coding	ENST00000891833	9115919	981917.000000	proximity ENSG00000175899:8115919-10115919
chr12:10097760-10097911	12	10097761	10097911	ENSG00000180574	protein_coding	ENST00000538173	10505890	408054.000000	proximity ENSG00000180574:9505890-11505890
chr12:10097760-10097911	12	10097761	10097911	ENSG00000183542	protein_coding	ENST00000718241	10409757	311921.000000	proximity ENSG00000183542:9409757-11409757
chr12:10097760-10097911	12	10097761	10097911	ENSG00000188393	protein_coding	ENST00000455827	9932370	165466.000000	proximity ENSG00000188393:8932370-10932370
chr12:10097760-10097911	12	10097761	10097911	ENSG00000197992	protein_coding	ENST00000355819	10030682	67154.000000	proximity ENSG00000197992:9030682-11030682
chr12:10097760-10097911	12	10097761	10097911	ENSG00000205809	protein_coding	ENST00000381902	10436010	338174.000000	proximity ENSG00000205809:9436010-11436010
chr12:10097760-10097911	12	10097761	10097911	ENSG00000205810	protein_coding	ENST00000396439	10420595	322759.000000	proximity ENSG00000205810:9420595-11420595
chr12:10097760-10097911	12	10097761	10097911	ENSG00000212124	protein_coding	ENST00000390673	11022620	924784.000000	proximity ENSG00000212124:10022620-12022620
chr12:10097760-10097911	12	10097761	10097911	ENSG00000212126	protein_coding	ENST00000506868	10986912	889076.000000	proximity ENSG00000212126:9986912-11986912
chr12:10097760-10097911	12	10097761	10097911	ENSG00000212127	protein_coding	ENST00000537503	10939263	841427.000000	proximity ENSG00000212127:9939263-11939263
chr12:10097760-10097911	12	10097761	10097911	ENSG00000212128	protein_coding	ENST00000390677	10909562	811726.000000	proximity ENSG00000212128:9909562-11909562
chr12:10097760-10097911	12	10097761	10097911	ENSG00000213809	protein_coding	ENST00000240618	10390041	292205.000000	proximity ENSG00000213809:9390041-11390041
chr12:10097760-10097911	12	10097761	10097911	ENSG00000226761	protein_coding	ENST00000533467	11062294	964458.000000	proximity ENSG00000226761:10062294-12062294
chr12:10097760-10097911	12	10097761	10097911	ENSG00000231887	protein_coding	ENST00000703543	11047190	949354.000000	proximity ENSG00000231887:10047190-12047190
chr12:10097760-10097911	12	10097761	10097911	ENSG00000255374	protein_coding	ENST00000531678	11092313	994477.000000	proximity ENSG00000255374:10092313-12092313
chr12:10097760-10097911	12	10097761	10097911	ENSG00000255641	protein_coding	ENST00000539033	10436001	338165.000000	proximity ENSG00000255641:9436001-11436001
chr12:10097760-10097911	12	10097761	10097911	ENSG00000255837	protein_coding	ENST00000538986	10998304	900468.000000	proximity ENSG00000255837:9998304-11998304
chr12:10097760-10097911	12	10097761	10097911	ENSG00000256436	protein_coding	ENST00000390675	11031407	933571.000000	proximity ENSG00000256436:10031407-12031407
chr12:10097760-10097911	12	10097761	10097911	ENSG00000256660	protein_coding	ENST00000396502	10010632	87204.000000	proximity ENSG00000256660:9010632-11010632
chr12:10097760-10097911	12	10097761	10097911	ENSG00000256797	protein_coding	ENST00000535540	9881489	216347.000000	proximity ENSG00000256797:8881489-10881489
chr12:100986941-100987092	12	100986942	100987092	ENSG00000012504	protein_coding	ENST00000909398	100473811	513206.000000	proximity ENSG00000012504:99473811-101473811
chr12:100986941-100987092	12	100986942	100987092	ENSG00000075089	protein_coding	ENST00000546902	100200816	786201.000000	proximity ENSG00000075089:99200816-101200816
chr12:100986941-100987092	12	100986942	100987092	ENSG00000111647	protein_coding	ENST00000949295	100142886	844131.000000	proximity ENSG00000111647:99142886-101142886
chr12:100986941-100987092	12	100986942	100987092	ENSG00000111666	protein_coding	ENST00000549872	101697672	710655.000000	proximity ENSG00000111666:100697672-102697672
chr12:100986941-100987092	12	100986942	100987092	ENSG00000111670	protein_coding	ENST00000299314	101830959	843942.000000	proximity ENSG00000111670:100830959-102830959
chr12:100986941-100987092	12	100986942	100987092	ENSG00000120800	protein_coding	ENST00000923497	101280122	293105.000000	proximity ENSG00000120800:100280122-102280122
chr12:100986941-100987092	12	100986942	100987092	ENSG00000120805	protein_coding	ENST00000872694	101407759	420742.000000	proximity ENSG00000120805:100407759-102407759
chr12:100986941-100987092	12	100986942	100987092	ENSG00000136021	protein_coding	ENST00000360820	100267177	719840.000000	proximity ENSG00000136021:99267177-101267177
chr12:100986941-100987092	12	100986942	100987092	ENSG00000136048	protein_coding	ENST00000858774	101877351	890334.000000	proximity ENSG00000136048:100877351-102877351
chr12:100986941-100987092	12	100986942	100987092	ENSG00000139351	protein_coding	ENST00000392927	101739469	752452.000000	proximity ENSG00000139351:100739469-102739469
chr12:100986941-100987092	12	100986942	100987092	ENSG00000139354	protein_coding	ENST00000547754	100573684	413333.000000	proximity ENSG00000139354:99573684-101573684
chr12:100986941-100987092	12	100986942	100987092	ENSG00000151572	protein_coding	ENST00000922750	100717244	269773.000000	proximity ENSG00000151572:99717244-101717244
chr12:100986941-100987092	12	100986942	100987092	ENSG00000166153	protein_coding	ENST00000550587	100267079	719938.000000	proximity ENSG00000166153:99267079-101267079
chr12:100986941-100987092	12	100986942	100987092	ENSG00000166211	protein_coding	ENST00000551346	101475336	488319.000000	proximity ENSG00000166211:100475336-102475336
chr12:100986941-100987092	12	100986942	100987092	ENSG00000179520	protein_coding	ENST00000323346	100357074	629943.000000	proximity ENSG00000179520:99357074-101357074
chr12:100986941-100987092	12	100986942	100987092	ENSG00000196091	protein_coding	ENST00000971973	101594971	607954.000000	proximity ENSG00000196091:100594971-102594971
chr12:100986941-100987092	12	100986942	100987092	ENSG00000256870	protein_coding	ENST00000536262	101210238	223221.000000	proximity ENSG00000256870:100210238-102210238
chr12:100987121-100987272	12	100987122	100987272	ENSG00000012504	protein_coding	ENST00000909398	100473811	513386.000000	proximity ENSG00000012504:99473811-101473811
chr12:100987121-100987272	12	100987122	100987272	ENSG00000075089	protein_coding	ENST00000546902	100200816	786381.000000	proximity ENSG00000075089:99200816-101200816
chr12:100987121-100987272	12	100987122	100987272	ENSG00000111647	protein_coding	ENST00000949295	100142886	844311.000000	proximity ENSG00000111647:99142886-101142886
chr12:100987121-100987272	12	100987122	100987272	ENSG00000111666	protein_coding	ENST00000549872	101697672	710475.000000	proximity ENSG00000111666:100697672-102697672
chr12:100987121-100987272	12	100987122	100987272	ENSG00000111670	protein_coding	ENST00000299314	101830959	843762.000000	proximity ENSG00000111670:100830959-102830959
chr12:100987121-100987272	12	100987122	100987272	ENSG00000120800	protein_coding	ENST00000923497	101280122	292925.000000	proximity ENSG00000120800:100280122-102280122
chr12:100987121-100987272	12	100987122	100987272	ENSG00000120805	protein_coding	ENST00000872694	101407759	420562.000000	proximity ENSG00000120805:100407759-102407759
chr12:100987121-100987272	12	100987122	100987272	ENSG00000136021	protein_coding	ENST00000360820	100267177	720020.000000	proximity ENSG00000136021:99267177-101267177
chr12:100987121-100987272	12	100987122	100987272	ENSG00000136048	protein_coding	ENST00000858774	101877351	890154.000000	proximity ENSG00000136048:100877351-102877351
chr12:100987121-100987272	12	100987122	100987272	ENSG00000139351	protein_coding	ENST00000392927	101739469	752272.000000	proximity ENSG00000139351:100739469-102739469
chr12:100987121-100987272	12	100987122	100987272	ENSG00000139354	protein_coding	ENST00000547754	100573684	413513.000000	proximity ENSG00000139354:99573684-101573684
chr12:100987121-100987272	12	100987122	100987272	ENSG00000151572	protein_coding	ENST00000922750	100717244	269953.000000	proximity ENSG00000151572:99717244-101717244
chr12:100987121-100987272	12	100987122	100987272	ENSG00000166153	protein_coding	ENST00000550587	100267079	720118.000000	proximity ENSG00000166153:99267079-101267079
chr12:100987121-100987272	12	100987122	100987272	ENSG00000166211	protein_coding	ENST00000551346	101475336	488139.000000	proximity ENSG00000166211:100475336-102475336
chr12:100987121-100987272	12	100987122	100987272	ENSG00000179520	protein_coding	ENST00000323346	100357074	630123.000000	proximity ENSG00000179520:99357074-101357074
chr12:100987121-100987272	12	100987122	100987272	ENSG00000196091	protein_coding	ENST00000971973	101594971	607774.000000	proximity ENSG00000196091:100594971-102594971
chr12:100987121-100987272	12	100987122	100987272	ENSG00000256870	protein_coding	ENST00000536262	101210238	223041.000000	proximity ENSG00000256870:100210238-102210238
chr12:100987281-100987432	12	100987282	100987432	ENSG00000012504	protein_coding	ENST00000909398	100473811	513546.000000	proximity ENSG00000012504:99473811-101473811
chr12:100987281-100987432	12	100987282	100987432	ENSG00000075089	protein_coding	ENST00000546902	100200816	786541.000000	proximity ENSG00000075089:99200816-101200816
chr12:100987281-100987432	12	100987282	100987432	ENSG00000111647	protein_coding	ENST00000949295	100142886	844471.000000	proximity ENSG00000111647:99142886-101142886
chr12:100987281-100987432	12	100987282	100987432	ENSG00000111666	protein_coding	ENST00000549872	101697672	710315.000000	proximity ENSG00000111666:100697672-102697672
chr12:100987281-100987432	12	100987282	100987432	ENSG00000111670	protein_coding	ENST00000299314	101830959	843602.000000	proximity ENSG00000111670:100830959-102830959
chr12:100987281-100987432	12	100987282	100987432	ENSG00000120800	protein_coding	ENST00000923497	101280122	292765.000000	proximity ENSG00000120800:100280122-102280122
chr12:100987281-100987432	12	100987282	100987432	ENSG00000120805	protein_coding	ENST00000872694	101407759	420402.000000	proximity ENSG00000120805:100407759-102407759
chr12:100987281-100987432	12	100987282	100987432	ENSG00000136021	protein_coding	ENST00000360820	100267177	720180.000000	proximity ENSG00000136021:99267177-101267177
chr12:100987281-100987432	12	100987282	100987432	ENSG00000136048	protein_coding	ENST00000858774	101877351	889994.000000	proximity ENSG00000136048:100877351-102877351
chr12:100987281-100987432	12	100987282	100987432	ENSG00000139351	protein_coding	ENST00000392927	101739469	752112.000000	proximity ENSG00000139351:100739469-102739469
chr12:100987281-100987432	12	100987282	100987432	ENSG00000139354	protein_coding	ENST00000547754	100573684	413673.000000	proximity ENSG00000139354:99573684-101573684
chr12:100987281-100987432	12	100987282	100987432	ENSG00000151572	protein_coding	ENST00000922750	100717244	270113.000000	proximity ENSG00000151572:99717244-101717244
chr12:100987281-100987432	12	100987282	100987432	ENSG00000166153	protein_coding	ENST00000550587	100267079	720278.000000	proximity ENSG00000166153:99267079-101267079
chr12:100987281-100987432	12	100987282	100987432	ENSG00000166211	protein_coding	ENST00000551346	101475336	487979.000000	proximity ENSG00000166211:100475336-102475336
chr12:100987281-100987432	12	100987282	100987432	ENSG00000179520	protein_coding	ENST00000323346	100357074	630283.000000	proximity ENSG00000179520:99357074-101357074
chr12:100987281-100987432	12	100987282	100987432	ENSG00000196091	protein_coding	ENST00000971973	101594971	607614.000000	proximity ENSG00000196091:100594971-102594971
chr12:100987281-100987432	12	100987282	100987432	ENSG00000256870	protein_coding	ENST00000536262	101210238	222881.000000	proximity ENSG00000256870:100210238-102210238
chr12:100987481-100987632	12	100987482	100987632	ENSG00000012504	protein_coding	ENST00000909398	100473811	513746.000000	proximity ENSG00000012504:99473811-101473811
chr12:100987481-100987632	12	100987482	100987632	ENSG00000075089	protein_coding	ENST00000546902	100200816	786741.000000	proximity ENSG00000075089:99200816-101200816
chr12:100987481-100987632	12	100987482	100987632	ENSG00000111647	protein_coding	ENST00000949295	100142886	844671.000000	proximity ENSG00000111647:99142886-101142886
chr12:100987481-100987632	12	100987482	100987632	ENSG00000111666	protein_coding	ENST00000549872	101697672	710115.000000	proximity ENSG00000111666:100697672-102697672
chr12:100987481-100987632	12	100987482	100987632	ENSG00000111670	protein_coding	ENST00000299314	101830959	843402.000000	proximity ENSG00000111670:100830959-102830959
chr12:100987481-100987632	12	100987482	100987632	ENSG00000120800	protein_coding	ENST00000923497	101280122	292565.000000	proximity ENSG00000120800:100280122-102280122
chr12:100987481-100987632	12	100987482	100987632	ENSG00000120805	protein_coding	ENST00000872694	101407759	420202.000000	proximity ENSG00000120805:100407759-102407759
chr12:100987481-100987632	12	100987482	100987632	ENSG00000136021	protein_coding	ENST00000360820	100267177	720380.000000	proximity ENSG00000136021:99267177-101267177
chr12:100987481-100987632	12	100987482	100987632	ENSG00000136048	protein_coding	ENST00000858774	101877351	889794.000000	proximity ENSG00000136048:100877351-102877351
chr12:100987481-100987632	12	100987482	100987632	ENSG00000139351	protein_coding	ENST00000392927	101739469	751912.000000	proximity ENSG00000139351:100739469-102739469
chr12:100987481-100987632	12	100987482	100987632	ENSG00000139354	protein_coding	ENST00000547754	100573684	413873.000000	proximity ENSG00000139354:99573684-101573684
chr12:100987481-100987632	12	100987482	100987632	ENSG00000151572	protein_coding	ENST00000922750	100717244	270313.000000	proximity ENSG00000151572:99717244-101717244
chr12:100987481-100987632	12	100987482	100987632	ENSG00000166153	protein_coding	ENST00000550587	100267079	720478.000000	proximity ENSG00000166153:99267079-101267079
chr12:100987481-100987632	12	100987482	100987632	ENSG00000166211	protein_coding	ENST00000551346	101475336	487779.000000	proximity ENSG00000166211:100475336-102475336
chr12:100987481-100987632	12	100987482	100987632	ENSG00000179520	protein_coding	ENST00000323346	100357074	630483.000000	proximity ENSG00000179520:99357074-101357074
chr12:100987481-100987632	12	100987482	100987632	ENSG00000196091	protein_coding	ENST00000971973	101594971	607414.000000	proximity ENSG00000196091:100594971-102594971
chr12:100987481-100987632	12	100987482	100987632	ENSG00000256870	protein_coding	ENST00000536262	101210238	222681.000000	proximity ENSG00000256870:100210238-102210238
chr12:100987661-100987812	12	100987662	100987812	ENSG00000012504	protein_coding	ENST00000909398	100473811	513926.000000	proximity ENSG00000012504:99473811-101473811
chr12:100987661-100987812	12	100987662	100987812	ENSG00000075089	protein_coding	ENST00000546902	100200816	786921.000000	proximity ENSG00000075089:99200816-101200816
chr12:100987661-100987812	12	100987662	100987812	ENSG00000111647	protein_coding	ENST00000949295	100142886	844851.000000	proximity ENSG00000111647:99142886-101142886
chr12:100987661-100987812	12	100987662	100987812	ENSG00000111666	protein_coding	ENST00000549872	101697672	709935.000000	proximity ENSG00000111666:100697672-102697672
chr12:100987661-100987812	12	100987662	100987812	ENSG00000111670	protein_coding	ENST00000299314	101830959	843222.000000	proximity ENSG00000111670:100830959-102830959
chr12:100987661-100987812	12	100987662	100987812	ENSG00000120800	protein_coding	ENST00000923497	101280122	292385.000000	proximity ENSG00000120800:100280122-102280122
chr12:100987661-100987812	12	100987662	100987812	ENSG00000120805	protein_coding	ENST00000872694	101407759	420022.000000	proximity ENSG00000120805:100407759-102407759
chr12:100987661-100987812	12	100987662	100987812	ENSG00000136021	protein_coding	ENST00000360820	100267177	720560.000000	proximity ENSG00000136021:99267177-101267177
chr12:100987661-100987812	12	100987662	100987812	ENSG00000136048	protein_coding	ENST00000858774	101877351	889614.000000	proximity ENSG00000136048:100877351-102877351
chr12:100987661-100987812	12	100987662	100987812	ENSG00000139351	protein_coding	ENST00000392927	101739469	751732.000000	proximity ENSG00000139351:100739469-102739469
chr12:100987661-100987812	12	100987662	100987812	ENSG00000139354	protein_coding	ENST00000547754	100573684	414053.000000	proximity ENSG00000139354:99573684-101573684
chr12:100987661-100987812	12	100987662	100987812	ENSG00000151572	protein_coding	ENST00000922750	100717244	270493.000000	proximity ENSG00000151572:99717244-101717244
chr12:100987661-100987812	12	100987662	100987812	ENSG00000166153	protein_coding	ENST00000550587	100267079	720658.000000	proximity ENSG00000166153:99267079-101267079
chr12:100987661-100987812	12	100987662	100987812	ENSG00000166211	protein_coding	ENST00000551346	101475336	487599.000000	proximity ENSG00000166211:100475336-102475336
chr12:100987661-100987812	12	100987662	100987812	ENSG00000179520	protein_coding	ENST00000323346	100357074	630663.000000	proximity ENSG00000179520:99357074-101357074
chr12:100987661-100987812	12	100987662	100987812	ENSG00000196091	protein_coding	ENST00000971973	101594971	607234.000000	proximity ENSG00000196091:100594971-102594971
chr12:100987661-100987812	12	100987662	100987812	ENSG00000256870	protein_coding	ENST00000536262	101210238	222501.000000	proximity ENSG00000256870:100210238-102210238
chr12:100987841-100987992	12	100987842	100987992	ENSG00000012504	protein_coding	ENST00000909398	100473811	514106.000000	proximity ENSG00000012504:99473811-101473811
chr12:100987841-100987992	12	100987842	100987992	ENSG00000075089	protein_coding	ENST00000546902	100200816	787101.000000	proximity ENSG00000075089:99200816-101200816
chr12:100987841-100987992	12	100987842	100987992	ENSG00000111647	protein_coding	ENST00000949295	100142886	845031.000000	proximity ENSG00000111647:99142886-101142886
chr12:100987841-100987992	12	100987842	100987992	ENSG00000111666	protein_coding	ENST00000549872	101697672	709755.000000	proximity ENSG00000111666:100697672-102697672
chr12:100987841-100987992	12	100987842	100987992	ENSG00000111670	protein_coding	ENST00000299314	101830959	843042.000000	proximity ENSG00000111670:100830959-102830959
chr12:100987841-100987992	12	100987842	100987992	ENSG00000120800	protein_coding	ENST00000923497	101280122	292205.000000	proximity ENSG00000120800:100280122-102280122
chr12:100987841-100987992	12	100987842	100987992	ENSG00000120805	protein_coding	ENST00000872694	101407759	419842.000000	proximity ENSG00000120805:100407759-102407759
chr12:100987841-100987992	12	100987842	100987992	ENSG00000136021	protein_coding	ENST00000360820	100267177	720740.000000	proximity ENSG00000136021:99267177-101267177
chr12:100987841-100987992	12	100987842	100987992	ENSG00000136048	protein_coding	ENST00000858774	101877351	889434.000000	proximity ENSG00000136048:100877351-102877351
chr12:100987841-100987992	12	100987842	100987992	ENSG00000139351	protein_coding	ENST00000392927	101739469	751552.000000	proximity ENSG00000139351:100739469-102739469
chr12:100987841-100987992	12	100987842	100987992	ENSG00000139354	protein_coding	ENST00000547754	100573684	414233.000000	proximity ENSG00000139354:99573684-101573684
chr12:100987841-100987992	12	100987842	100987992	ENSG00000151572	protein_coding	ENST00000922750	100717244	270673.000000	proximity ENSG00000151572:99717244-101717244
chr12:100987841-100987992	12	100987842	100987992	ENSG00000166153	protein_coding	ENST00000550587	100267079	720838.000000	proximity ENSG00000166153:99267079-101267079
chr12:100987841-100987992	12	100987842	100987992	ENSG00000166211	protein_coding	ENST00000551346	101475336	487419.000000	proximity ENSG00000166211:100475336-102475336
chr12:100987841-100987992	12	100987842	100987992	ENSG00000179520	protein_coding	ENST00000323346	100357074	630843.000000	proximity ENSG00000179520:99357074-101357074
chr12:100987841-100987992	12	100987842	100987992	ENSG00000196091	protein_coding	ENST00000971973	101594971	607054.000000	proximity ENSG00000196091:100594971-102594971
chr12:100987841-100987992	12	100987842	100987992	ENSG00000256870	protein_coding	ENST00000536262	101210238	222321.000000	proximity ENSG00000256870:100210238-102210238
chr12:100988101-100988252	12	100988102	100988252	ENSG00000012504	protein_coding	ENST00000909398	100473811	514366.000000	proximity ENSG00000012504:99473811-101473811
chr12:100988101-100988252	12	100988102	100988252	ENSG00000075089	protein_coding	ENST00000546902	100200816	787361.000000	proximity ENSG00000075089:99200816-101200816
chr12:100988101-100988252	12	100988102	100988252	ENSG00000111647	protein_coding	ENST00000949295	100142886	845291.000000	proximity ENSG00000111647:99142886-101142886
chr12:100988101-100988252	12	100988102	100988252	ENSG00000111666	protein_coding	ENST00000549872	101697672	709495.000000	proximity ENSG00000111666:100697672-102697672
chr12:100988101-100988252	12	100988102	100988252	ENSG00000111670	protein_coding	ENST00000299314	101830959	842782.000000	proximity ENSG00000111670:100830959-102830959
chr12:100988101-100988252	12	100988102	100988252	ENSG00000120800	protein_coding	ENST00000923497	101280122	291945.000000	proximity ENSG00000120800:100280122-102280122
chr12:100988101-100988252	12	100988102	100988252	ENSG00000120805	protein_coding	ENST00000872694	101407759	419582.000000	proximity ENSG00000120805:100407759-102407759
chr12:100988101-100988252	12	100988102	100988252	ENSG00000136021	protein_coding	ENST00000360820	100267177	721000.000000	proximity ENSG00000136021:99267177-101267177
chr12:100988101-100988252	12	100988102	100988252	ENSG00000136048	protein_coding	ENST00000858774	101877351	889174.000000	proximity ENSG00000136048:100877351-102877351
chr12:100988101-100988252	12	100988102	100988252	ENSG00000139351	protein_coding	ENST00000392927	101739469	751292.000000	proximity ENSG00000139351:100739469-102739469
chr12:100988101-100988252	12	100988102	100988252	ENSG00000139354	protein_coding	ENST00000547754	100573684	414493.000000	proximity ENSG00000139354:99573684-101573684
chr12:100988101-100988252	12	100988102	100988252	ENSG00000151572	protein_coding	ENST00000922750	100717244	270933.000000	proximity ENSG00000151572:99717244-101717244
chr12:100988101-100988252	12	100988102	100988252	ENSG00000166153	protein_coding	ENST00000550587	100267079	721098.000000	proximity ENSG00000166153:99267079-101267079
chr12:100988101-100988252	12	100988102	100988252	ENSG00000166211	protein_coding	ENST00000551346	101475336	487159.000000	proximity ENSG00000166211:100475336-102475336
chr12:100988101-100988252	12	100988102	100988252	ENSG00000179520	protein_coding	ENST00000323346	100357074	631103.000000	proximity ENSG00000179520:99357074-101357074
chr12:100988101-100988252	12	100988102	100988252	ENSG00000196091	protein_coding	ENST00000971973	101594971	606794.000000	proximity ENSG00000196091:100594971-102594971
chr12:100988101-100988252	12	100988102	100988252	ENSG00000256870	protein_coding	ENST00000536262	101210238	222061.000000	proximity ENSG00000256870:100210238-102210238
chr12:100995341-100995492	12	100995342	100995492	ENSG00000012504	protein_coding	ENST00000909398	100473811	521606.000000	proximity ENSG00000012504:99473811-101473811
chr12:100995341-100995492	12	100995342	100995492	ENSG00000075089	protein_coding	ENST00000546902	100200816	794601.000000	proximity ENSG00000075089:99200816-101200816
chr12:100995341-100995492	12	100995342	100995492	ENSG00000111647	protein_coding	ENST00000949295	100142886	852531.000000	proximity ENSG00000111647:99142886-101142886
chr12:100995341-100995492	12	100995342	100995492	ENSG00000111666	protein_coding	ENST00000549872	101697672	702255.000000	proximity ENSG00000111666:100697672-102697672
chr12:100995341-100995492	12	100995342	100995492	ENSG00000111670	protein_coding	ENST00000299314	101830959	835542.000000	proximity ENSG00000111670:100830959-102830959
chr12:100995341-100995492	12	100995342	100995492	ENSG00000120800	protein_coding	ENST00000923497	101280122	284705.000000	proximity ENSG00000120800:100280122-102280122
chr12:100995341-100995492	12	100995342	100995492	ENSG00000120805	protein_coding	ENST00000872694	101407759	412342.000000	proximity ENSG00000120805:100407759-102407759
chr12:100995341-100995492	12	100995342	100995492	ENSG00000136021	protein_coding	ENST00000360820	100267177	728240.000000	proximity ENSG00000136021:99267177-101267177
chr12:100995341-100995492	12	100995342	100995492	ENSG00000136048	protein_coding	ENST00000858774	101877351	881934.000000	proximity ENSG00000136048:100877351-102877351
chr12:100995341-100995492	12	100995342	100995492	ENSG00000139351	protein_coding	ENST00000392927	101739469	744052.000000	proximity ENSG00000139351:100739469-102739469
chr12:100995341-100995492	12	100995342	100995492	ENSG00000139354	protein_coding	ENST00000547754	100573684	421733.000000	proximity ENSG00000139354:99573684-101573684
chr12:100995341-100995492	12	100995342	100995492	ENSG00000151572	protein_coding	ENST00000922750	100717244	278173.000000	proximity ENSG00000151572:99717244-101717244
chr12:100995341-100995492	12	100995342	100995492	ENSG00000166153	protein_coding	ENST00000550587	100267079	728338.000000	proximity ENSG00000166153:99267079-101267079
chr12:100995341-100995492	12	100995342	100995492	ENSG00000166211	protein_coding	ENST00000551346	101475336	479919.000000	proximity ENSG00000166211:100475336-102475336
chr12:100995341-100995492	12	100995342	100995492	ENSG00000179520	protein_coding	ENST00000323346	100357074	638343.000000	proximity ENSG00000179520:99357074-101357074
chr12:100995341-100995492	12	100995342	100995492	ENSG00000196091	protein_coding	ENST00000971973	101594971	599554.000000	proximity ENSG00000196091:100594971-102594971
chr12:100995341-100995492	12	100995342	100995492	ENSG00000256870	protein_coding	ENST00000536262	101210238	214821.000000	proximity ENSG00000256870:100210238-102210238
chr12:101005061-101005212	12	101005062	101005212	ENSG00000012504	protein_coding	ENST00000909398	100473811	531326.000000	proximity ENSG00000012504:99473811-101473811
chr12:101005061-101005212	12	101005062	101005212	ENSG00000075089	protein_coding	ENST00000546902	100200816	804321.000000	proximity ENSG00000075089:99200816-101200816
chr12:101005061-101005212	12	101005062	101005212	ENSG00000111647	protein_coding	ENST00000949295	100142886	862251.000000	proximity ENSG00000111647:99142886-101142886
chr12:101005061-101005212	12	101005062	101005212	ENSG00000111666	protein_coding	ENST00000549872	101697672	692535.000000	proximity ENSG00000111666:100697672-102697672
chr12:101005061-101005212	12	101005062	101005212	ENSG00000111670	protein_coding	ENST00000299314	101830959	825822.000000	proximity ENSG00000111670:100830959-102830959
chr12:101005061-101005212	12	101005062	101005212	ENSG00000120800	protein_coding	ENST00000923497	101280122	274985.000000	proximity ENSG00000120800:100280122-102280122
chr12:101005061-101005212	12	101005062	101005212	ENSG00000120805	protein_coding	ENST00000872694	101407759	402622.000000	proximity ENSG00000120805:100407759-102407759
chr12:101005061-101005212	12	101005062	101005212	ENSG00000136021	protein_coding	ENST00000360820	100267177	737960.000000	proximity ENSG00000136021:99267177-101267177
chr12:101005061-101005212	12	101005062	101005212	ENSG00000136048	protein_coding	ENST00000858774	101877351	872214.000000	proximity ENSG00000136048:100877351-102877351
chr12:101005061-101005212	12	101005062	101005212	ENSG00000139351	protein_coding	ENST00000392927	101739469	734332.000000	proximity ENSG00000139351:100739469-102739469
chr12:101005061-101005212	12	101005062	101005212	ENSG00000139354	protein_coding	ENST00000547754	100573684	431453.000000	proximity ENSG00000139354:99573684-101573684
chr12:101005061-101005212	12	101005062	101005212	ENSG00000151572	protein_coding	ENST00000922750	100717244	287893.000000	proximity ENSG00000151572:99717244-101717244
chr12:101005061-101005212	12	101005062	101005212	ENSG00000166153	protein_coding	ENST00000550587	100267079	738058.000000	proximity ENSG00000166153:99267079-101267079
chr12:101005061-101005212	12	101005062	101005212	ENSG00000166211	protein_coding	ENST00000551346	101475336	470199.000000	proximity ENSG00000166211:100475336-102475336
chr12:101005061-101005212	12	101005062	101005212	ENSG00000179520	protein_coding	ENST00000323346	100357074	648063.000000	proximity ENSG00000179520:99357074-101357074
chr12:101005061-101005212	12	101005062	101005212	ENSG00000196091	protein_coding	ENST00000971973	101594971	589834.000000	proximity ENSG00000196091:100594971-102594971
chr12:101005061-101005212	12	101005062	101005212	ENSG00000256870	protein_coding	ENST00000536262	101210238	205101.000000	proximity ENSG00000256870:100210238-102210238
chr12:10101060-10101211	12	10101061	10101211	ENSG00000060138	protein_coding	ENST00000895017	10723330	622194.000000	proximity ENSG00000060138:9723330-11723330
chr12:10101060-10101211	12	10101061	10101211	ENSG00000060140	protein_coding	ENST00000954953	10673994	572858.000000	proximity ENSG00000060140:9673994-11673994
chr12:10101060-10101211	12	10101061	10101211	ENSG00000069493	protein_coding	ENST00000290855	9669713	431423.000000	proximity ENSG00000069493:8669713-10669713
chr12:10101060-10101211	12	10101061	10101211	ENSG00000110848	protein_coding	ENST00000228434	9760901	340235.000000	proximity ENSG00000110848:8760901-10760901
chr12:10101060-10101211	12	10101061	10101211	ENSG00000110852	protein_coding	ENST00000228438	9869354	231782.000000	proximity ENSG00000110852:8869354-10869354
chr12:10101060-10101211	12	10101061	10101211	ENSG00000111196	protein_coding	ENST00000320756	10613609	512473.000000	proximity ENSG00000111196:9613609-11613609
chr12:10101060-10101211	12	10101061	10101211	ENSG00000111796	protein_coding	ENST00000229402	9607916	493220.000000	proximity ENSG00000111796:8607916-10607916
chr12:10101060-10101211	12	10101061	10101211	ENSG00000121314	protein_coding	ENST00000240615	10807286	706150.000000	proximity ENSG00000121314:9807286-11807286
chr12:10101060-10101211	12	10101061	10101211	ENSG00000121318	protein_coding	ENST00000240619	10826358	725222.000000	proximity ENSG00000121318:9826358-11826358
chr12:10101060-10101211	12	10101061	10101211	ENSG00000121377	protein_coding	ENST00000240687	10802627	701491.000000	proximity ENSG00000121377:9802627-11802627
chr12:10101060-10101211	12	10101061	10101211	ENSG00000121381	protein_coding	ENST00000240691	10810168	709032.000000	proximity ENSG00000121381:9810168-11810168
chr12:10101060-10101211	12	10101061	10101211	ENSG00000126838	protein_coding	ENST00000882540	9208395	892741.000000	proximity ENSG00000126838:8208395-10208395
chr12:10101060-10101211	12	10101061	10101211	ENSG00000134539	protein_coding	ENST00000336164	10307870	206734.000000	proximity ENSG00000134539:9307870-11307870
chr12:10101060-10101211	12	10101061	10101211	ENSG00000134545	protein_coding	ENST00000544822	10454616	353480.000000	proximity ENSG00000134545:9454616-11454616
chr12:10101060-10101211	12	10101061	10101211	ENSG00000134551	protein_coding	ENST00000396400	10929236	828100.000000	proximity ENSG00000134551:9929236-11929236
chr12:10101060-10101211	12	10101061	10101211	ENSG00000139112	protein_coding	ENST00000546017	10213429	112293.000000	proximity ENSG00000139112:9213429-11213429
chr12:10101060-10101211	12	10101061	10101211	ENSG00000150045	protein_coding	ENST00000617889	9827481	273655.000000	proximity ENSG00000150045:8827481-10827481
chr12:10101060-10101211	12	10101061	10101211	ENSG00000150048	protein_coding	ENST00000315330	10098985	2151.000000	proximity ENSG00000150048:9098985-11098985
chr12:10101060-10101211	12	10101061	10101211	ENSG00000165682	protein_coding	ENST00000428126	10013424	87712.000000	proximity ENSG00000165682:9013424-11013424
chr12:10101060-10101211	12	10101061	10101211	ENSG00000165685	protein_coding	ENST00000859444	10178961	77825.000000	proximity ENSG00000165685:9178961-11178961
chr12:10101060-10101211	12	10101061	10101211	ENSG00000172243	protein_coding	ENST00000304084	10130199	29063.000000	proximity ENSG00000172243:9130199-11130199
chr12:10101060-10101211	12	10101061	10101211	ENSG00000172322	protein_coding	ENST00000304361	9971409	129727.000000	proximity ENSG00000172322:8971409-10971409
chr12:10101060-10101211	12	10101061	10101211	ENSG00000173391	protein_coding	ENST00000309539	10172132	70996.000000	proximity ENSG00000173391:9172132-11172132
chr12:10101060-10101211	12	10101061	10101211	ENSG00000175899	protein_coding	ENST00000891833	9115919	985217.000000	proximity ENSG00000175899:8115919-10115919
chr12:10101060-10101211	12	10101061	10101211	ENSG00000180574	protein_coding	ENST00000538173	10505890	404754.000000	proximity ENSG00000180574:9505890-11505890
chr12:10101060-10101211	12	10101061	10101211	ENSG00000183542	protein_coding	ENST00000718241	10409757	308621.000000	proximity ENSG00000183542:9409757-11409757
chr12:10101060-10101211	12	10101061	10101211	ENSG00000188393	protein_coding	ENST00000455827	9932370	168766.000000	proximity ENSG00000188393:8932370-10932370
chr12:10101060-10101211	12	10101061	10101211	ENSG00000197992	protein_coding	ENST00000355819	10030682	70454.000000	proximity ENSG00000197992:9030682-11030682
chr12:10101060-10101211	12	10101061	10101211	ENSG00000205809	protein_coding	ENST00000381902	10436010	334874.000000	proximity ENSG00000205809:9436010-11436010
chr12:10101060-10101211	12	10101061	10101211	ENSG00000205810	protein_coding	ENST00000396439	10420595	319459.000000	proximity ENSG00000205810:9420595-11420595
chr12:10101060-10101211	12	10101061	10101211	ENSG00000212124	protein_coding	ENST00000390673	11022620	921484.000000	proximity ENSG00000212124:10022620-12022620
chr12:10101060-10101211	12	10101061	10101211	ENSG00000212126	protein_coding	ENST00000506868	10986912	885776.000000	proximity ENSG00000212126:9986912-11986912
chr12:10101060-10101211	12	10101061	10101211	ENSG00000212127	protein_coding	ENST00000537503	10939263	838127.000000	proximity ENSG00000212127:9939263-11939263
chr12:10101060-10101211	12	10101061	10101211	ENSG00000212128	protein_coding	ENST00000390677	10909562	808426.000000	proximity ENSG00000212128:9909562-11909562
chr12:10101060-10101211	12	10101061	10101211	ENSG00000213809	protein_coding	ENST00000240618	10390041	288905.000000	proximity ENSG00000213809:9390041-11390041
chr12:10101060-10101211	12	10101061	10101211	ENSG00000226761	protein_coding	ENST00000533467	11062294	961158.000000	proximity ENSG00000226761:10062294-12062294
chr12:10101060-10101211	12	10101061	10101211	ENSG00000231887	protein_coding	ENST00000703543	11047190	946054.000000	proximity ENSG00000231887:10047190-12047190
chr12:10101060-10101211	12	10101061	10101211	ENSG00000255374	protein_coding	ENST00000531678	11092313	991177.000000	proximity ENSG00000255374:10092313-12092313
chr12:10101060-10101211	12	10101061	10101211	ENSG00000255641	protein_coding	ENST00000539033	10436001	334865.000000	proximity ENSG00000255641:9436001-11436001
chr12:10101060-10101211	12	10101061	10101211	ENSG00000255837	protein_coding	ENST00000538986	10998304	897168.000000	proximity ENSG00000255837:9998304-11998304
chr12:10101060-10101211	12	10101061	10101211	ENSG00000256436	protein_coding	ENST00000390675	11031407	930271.000000	proximity ENSG00000256436:10031407-12031407
chr12:10101060-10101211	12	10101061	10101211	ENSG00000256660	protein_coding	ENST00000396502	10010632	90504.000000	proximity ENSG00000256660:9010632-11010632
chr12:10101060-10101211	12	10101061	10101211	ENSG00000256797	protein_coding	ENST00000535540	9881489	219647.000000	proximity ENSG00000256797:8881489-10881489
chr12:10101360-10101511	12	10101361	10101511	ENSG00000060138	protein_coding	ENST00000895017	10723330	621894.000000	proximity ENSG00000060138:9723330-11723330
chr12:10101360-10101511	12	10101361	10101511	ENSG00000060140	protein_coding	ENST00000954953	10673994	572558.000000	proximity ENSG00000060140:9673994-11673994
chr12:10101360-10101511	12	10101361	10101511	ENSG00000069493	protein_coding	ENST00000290855	9669713	431723.000000	proximity ENSG00000069493:8669713-10669713
chr12:10101360-10101511	12	10101361	10101511	ENSG00000110848	protein_coding	ENST00000228434	9760901	340535.000000	proximity ENSG00000110848:8760901-10760901
chr12:10101360-10101511	12	10101361	10101511	ENSG00000110852	protein_coding	ENST00000228438	9869354	232082.000000	proximity ENSG00000110852:8869354-10869354
chr12:10101360-10101511	12	10101361	10101511	ENSG00000111196	protein_coding	ENST00000320756	10613609	512173.000000	proximity ENSG00000111196:9613609-11613609
chr12:10101360-10101511	12	10101361	10101511	ENSG00000111796	protein_coding	ENST00000229402	9607916	493520.000000	proximity ENSG00000111796:8607916-10607916
chr12:10101360-10101511	12	10101361	10101511	ENSG00000121314	protein_coding	ENST00000240615	10807286	705850.000000	proximity ENSG00000121314:9807286-11807286
chr12:10101360-10101511	12	10101361	10101511	ENSG00000121318	protein_coding	ENST00000240619	10826358	724922.000000	proximity ENSG00000121318:9826358-11826358
chr12:10101360-10101511	12	10101361	10101511	ENSG00000121377	protein_coding	ENST00000240687	10802627	701191.000000	proximity ENSG00000121377:9802627-11802627
chr12:10101360-10101511	12	10101361	10101511	ENSG00000121381	protein_coding	ENST00000240691	10810168	708732.000000	proximity ENSG00000121381:9810168-11810168
chr12:10101360-10101511	12	10101361	10101511	ENSG00000126838	protein_coding	ENST00000882540	9208395	893041.000000	proximity ENSG00000126838:8208395-10208395
chr12:10101360-10101511	12	10101361	10101511	ENSG00000134539	protein_coding	ENST00000336164	10307870	206434.000000	proximity ENSG00000134539:9307870-11307870
chr12:10101360-10101511	12	10101361	10101511	ENSG00000134545	protein_coding	ENST00000544822	10454616	353180.000000	proximity ENSG00000134545:9454616-11454616
chr12:10101360-10101511	12	10101361	10101511	ENSG00000134551	protein_coding	ENST00000396400	10929236	827800.000000	proximity ENSG00000134551:9929236-11929236
chr12:10101360-10101511	12	10101361	10101511	ENSG00000139112	protein_coding	ENST00000546017	10213429	111993.000000	proximity ENSG00000139112:9213429-11213429
chr12:10101360-10101511	12	10101361	10101511	ENSG00000150045	protein_coding	ENST00000617889	9827481	273955.000000	proximity ENSG00000150045:8827481-10827481
chr12:10101360-10101511	12	10101361	10101511	ENSG00000150048	protein_coding	ENST00000315330	10098985	2451.000000	proximity ENSG00000150048:9098985-11098985
chr12:10101360-10101511	12	10101361	10101511	ENSG00000165682	protein_coding	ENST00000428126	10013424	88012.000000	proximity ENSG00000165682:9013424-11013424
chr12:10101360-10101511	12	10101361	10101511	ENSG00000165685	protein_coding	ENST00000859444	10178961	77525.000000	proximity ENSG00000165685:9178961-11178961
chr12:10101360-10101511	12	10101361	10101511	ENSG00000172243	protein_coding	ENST00000304084	10130199	28763.000000	proximity ENSG00000172243:9130199-11130199
chr12:10101360-10101511	12	10101361	10101511	ENSG00000172322	protein_coding	ENST00000304361	9971409	130027.000000	proximity ENSG00000172322:8971409-10971409
chr12:10101360-10101511	12	10101361	10101511	ENSG00000173391	protein_coding	ENST00000309539	10172132	70696.000000	proximity ENSG00000173391:9172132-11172132
chr12:10101360-10101511	12	10101361	10101511	ENSG00000175899	protein_coding	ENST00000891833	9115919	985517.000000	proximity ENSG00000175899:8115919-10115919
chr12:10101360-10101511	12	10101361	10101511	ENSG00000180574	protein_coding	ENST00000538173	10505890	404454.000000	proximity ENSG00000180574:9505890-11505890
chr12:10101360-10101511	12	10101361	10101511	ENSG00000183542	protein_coding	ENST00000718241	10409757	308321.000000	proximity ENSG00000183542:9409757-11409757
chr12:10101360-10101511	12	10101361	10101511	ENSG00000188393	protein_coding	ENST00000455827	9932370	169066.000000	proximity ENSG00000188393:8932370-10932370
chr12:10101360-10101511	12	10101361	10101511	ENSG00000197992	protein_coding	ENST00000355819	10030682	70754.000000	proximity ENSG00000197992:9030682-11030682
chr12:10101360-10101511	12	10101361	10101511	ENSG00000205809	protein_coding	ENST00000381902	10436010	334574.000000	proximity ENSG00000205809:9436010-11436010
chr12:10101360-10101511	12	10101361	10101511	ENSG00000205810	protein_coding	ENST00000396439	10420595	319159.000000	proximity ENSG00000205810:9420595-11420595
chr12:10101360-10101511	12	10101361	10101511	ENSG00000212124	protein_coding	ENST00000390673	11022620	921184.000000	proximity ENSG00000212124:10022620-12022620
chr12:10101360-10101511	12	10101361	10101511	ENSG00000212126	protein_coding	ENST00000506868	10986912	885476.000000	proximity ENSG00000212126:9986912-11986912
chr12:10101360-10101511	12	10101361	10101511	ENSG00000212127	protein_coding	ENST00000537503	10939263	837827.000000	proximity ENSG00000212127:9939263-11939263
chr12:10101360-10101511	12	10101361	10101511	ENSG00000212128	protein_coding	ENST00000390677	10909562	808126.000000	proximity ENSG00000212128:9909562-11909562
chr12:10101360-10101511	12	10101361	10101511	ENSG00000213809	protein_coding	ENST00000240618	10390041	288605.000000	proximity ENSG00000213809:9390041-11390041
chr12:10101360-10101511	12	10101361	10101511	ENSG00000226761	protein_coding	ENST00000533467	11062294	960858.000000	proximity ENSG00000226761:10062294-12062294
chr12:10101360-10101511	12	10101361	10101511	ENSG00000231887	protein_coding	ENST00000703543	11047190	945754.000000	proximity ENSG00000231887:10047190-12047190
chr12:10101360-10101511	12	10101361	10101511	ENSG00000255374	protein_coding	ENST00000531678	11092313	990877.000000	proximity ENSG00000255374:10092313-12092313
chr12:10101360-10101511	12	10101361	10101511	ENSG00000255641	protein_coding	ENST00000539033	10436001	334565.000000	proximity ENSG00000255641:9436001-11436001
chr12:10101360-10101511	12	10101361	10101511	ENSG00000255837	protein_coding	ENST00000538986	10998304	896868.000000	proximity ENSG00000255837:9998304-11998304
chr12:10101360-10101511	12	10101361	10101511	ENSG00000256436	protein_coding	ENST00000390675	11031407	929971.000000	proximity ENSG00000256436:10031407-12031407
chr12:10101360-10101511	12	10101361	10101511	ENSG00000256660	protein_coding	ENST00000396502	10010632	90804.000000	proximity ENSG00000256660:9010632-11010632
chr12:10101360-10101511	12	10101361	10101511	ENSG00000256797	protein_coding	ENST00000535540	9881489	219947.000000	proximity ENSG00000256797:8881489-10881489
chr12:101018681-101018832	12	101018682	101018832	ENSG00000012504	protein_coding	ENST00000909398	100473811	544946.000000	proximity ENSG00000012504:99473811-101473811
chr12:101018681-101018832	12	101018682	101018832	ENSG00000075089	protein_coding	ENST00000546902	100200816	817941.000000	proximity ENSG00000075089:99200816-101200816
chr12:101018681-101018832	12	101018682	101018832	ENSG00000111647	protein_coding	ENST00000949295	100142886	875871.000000	proximity ENSG00000111647:99142886-101142886
chr12:101018681-101018832	12	101018682	101018832	ENSG00000111666	protein_coding	ENST00000549872	101697672	678915.000000	proximity ENSG00000111666:100697672-102697672
chr12:101018681-101018832	12	101018682	101018832	ENSG00000111670	protein_coding	ENST00000299314	101830959	812202.000000	proximity ENSG00000111670:100830959-102830959
chr12:101018681-101018832	12	101018682	101018832	ENSG00000120800	protein_coding	ENST00000923497	101280122	261365.000000	proximity ENSG00000120800:100280122-102280122
chr12:101018681-101018832	12	101018682	101018832	ENSG00000120805	protein_coding	ENST00000872694	101407759	389002.000000	proximity ENSG00000120805:100407759-102407759
chr12:101018681-101018832	12	101018682	101018832	ENSG00000136021	protein_coding	ENST00000360820	100267177	751580.000000	proximity ENSG00000136021:99267177-101267177
chr12:101018681-101018832	12	101018682	101018832	ENSG00000136048	protein_coding	ENST00000858774	101877351	858594.000000	proximity ENSG00000136048:100877351-102877351
chr12:101018681-101018832	12	101018682	101018832	ENSG00000139351	protein_coding	ENST00000392927	101739469	720712.000000	proximity ENSG00000139351:100739469-102739469
chr12:101018681-101018832	12	101018682	101018832	ENSG00000139354	protein_coding	ENST00000547754	100573684	445073.000000	proximity ENSG00000139354:99573684-101573684
chr12:101018681-101018832	12	101018682	101018832	ENSG00000151572	protein_coding	ENST00000922750	100717244	301513.000000	proximity ENSG00000151572:99717244-101717244
chr12:101018681-101018832	12	101018682	101018832	ENSG00000166153	protein_coding	ENST00000550587	100267079	751678.000000	proximity ENSG00000166153:99267079-101267079
chr12:101018681-101018832	12	101018682	101018832	ENSG00000166211	protein_coding	ENST00000551346	101475336	456579.000000	proximity ENSG00000166211:100475336-102475336
chr12:101018681-101018832	12	101018682	101018832	ENSG00000179520	protein_coding	ENST00000323346	100357074	661683.000000	proximity ENSG00000179520:99357074-101357074
chr12:101018681-101018832	12	101018682	101018832	ENSG00000196091	protein_coding	ENST00000971973	101594971	576214.000000	proximity ENSG00000196091:100594971-102594971
chr12:101018681-101018832	12	101018682	101018832	ENSG00000256870	protein_coding	ENST00000536262	101210238	191481.000000	proximity ENSG00000256870:100210238-102210238
chr12:101021941-101022092	12	101021942	101022092	ENSG00000012504	protein_coding	ENST00000909398	100473811	548206.000000	proximity ENSG00000012504:99473811-101473811
chr12:101021941-101022092	12	101021942	101022092	ENSG00000075089	protein_coding	ENST00000546902	100200816	821201.000000	proximity ENSG00000075089:99200816-101200816
chr12:101021941-101022092	12	101021942	101022092	ENSG00000111647	protein_coding	ENST00000949295	100142886	879131.000000	proximity ENSG00000111647:99142886-101142886
chr12:101021941-101022092	12	101021942	101022092	ENSG00000111666	protein_coding	ENST00000549872	101697672	675655.000000	proximity ENSG00000111666:100697672-102697672
chr12:101021941-101022092	12	101021942	101022092	ENSG00000111670	protein_coding	ENST00000299314	101830959	808942.000000	proximity ENSG00000111670:100830959-102830959
chr12:101021941-101022092	12	101021942	101022092	ENSG00000120800	protein_coding	ENST00000923497	101280122	258105.000000	proximity ENSG00000120800:100280122-102280122
chr12:101021941-101022092	12	101021942	101022092	ENSG00000120805	protein_coding	ENST00000872694	101407759	385742.000000	proximity ENSG00000120805:100407759-102407759
chr12:101021941-101022092	12	101021942	101022092	ENSG00000136021	protein_coding	ENST00000360820	100267177	754840.000000	proximity ENSG00000136021:99267177-101267177
chr12:101021941-101022092	12	101021942	101022092	ENSG00000136048	protein_coding	ENST00000858774	101877351	855334.000000	proximity ENSG00000136048:100877351-102877351
chr12:101021941-101022092	12	101021942	101022092	ENSG00000139351	protein_coding	ENST00000392927	101739469	717452.000000	proximity ENSG00000139351:100739469-102739469
chr12:101021941-101022092	12	101021942	101022092	ENSG00000139354	protein_coding	ENST00000547754	100573684	448333.000000	proximity ENSG00000139354:99573684-101573684
chr12:101021941-101022092	12	101021942	101022092	ENSG00000151572	protein_coding	ENST00000922750	100717244	304773.000000	proximity ENSG00000151572:99717244-101717244
chr12:101021941-101022092	12	101021942	101022092	ENSG00000166153	protein_coding	ENST00000550587	100267079	754938.000000	proximity ENSG00000166153:99267079-101267079
chr12:101021941-101022092	12	101021942	101022092	ENSG00000166211	protein_coding	ENST00000551346	101475336	453319.000000	proximity ENSG00000166211:100475336-102475336
chr12:101021941-101022092	12	101021942	101022092	ENSG00000179520	protein_coding	ENST00000323346	100357074	664943.000000	proximity ENSG00000179520:99357074-101357074
chr12:101021941-101022092	12	101021942	101022092	ENSG00000196091	protein_coding	ENST00000971973	101594971	572954.000000	proximity ENSG00000196091:100594971-102594971
chr12:101021941-101022092	12	101021942	101022092	ENSG00000256870	protein_coding	ENST00000536262	101210238	188221.000000	proximity ENSG00000256870:100210238-102210238
chr12:101022141-101022292	12	101022142	101022292	ENSG00000012504	protein_coding	ENST00000909398	100473811	548406.000000	proximity ENSG00000012504:99473811-101473811
chr12:101022141-101022292	12	101022142	101022292	ENSG00000075089	protein_coding	ENST00000546902	100200816	821401.000000	proximity ENSG00000075089:99200816-101200816
chr12:101022141-101022292	12	101022142	101022292	ENSG00000111647	protein_coding	ENST00000949295	100142886	879331.000000	proximity ENSG00000111647:99142886-101142886
chr12:101022141-101022292	12	101022142	101022292	ENSG00000111666	protein_coding	ENST00000549872	101697672	675455.000000	proximity ENSG00000111666:100697672-102697672
chr12:101022141-101022292	12	101022142	101022292	ENSG00000111670	protein_coding	ENST00000299314	101830959	808742.000000	proximity ENSG00000111670:100830959-102830959
chr12:101022141-101022292	12	101022142	101022292	ENSG00000120800	protein_coding	ENST00000923497	101280122	257905.000000	proximity ENSG00000120800:100280122-102280122
chr12:101022141-101022292	12	101022142	101022292	ENSG00000120805	protein_coding	ENST00000872694	101407759	385542.000000	proximity ENSG00000120805:100407759-102407759
chr12:101022141-101022292	12	101022142	101022292	ENSG00000136021	protein_coding	ENST00000360820	100267177	755040.000000	proximity ENSG00000136021:99267177-101267177
chr12:101022141-101022292	12	101022142	101022292	ENSG00000136048	protein_coding	ENST00000858774	101877351	855134.000000	proximity ENSG00000136048:100877351-102877351
chr12:101022141-101022292	12	101022142	101022292	ENSG00000139351	protein_coding	ENST00000392927	101739469	717252.000000	proximity ENSG00000139351:100739469-102739469
chr12:101022141-101022292	12	101022142	101022292	ENSG00000139354	protein_coding	ENST00000547754	100573684	448533.000000	proximity ENSG00000139354:99573684-101573684
chr12:101022141-101022292	12	101022142	101022292	ENSG00000151572	protein_coding	ENST00000922750	100717244	304973.000000	proximity ENSG00000151572:99717244-101717244
chr12:101022141-101022292	12	101022142	101022292	ENSG00000166153	protein_coding	ENST00000550587	100267079	755138.000000	proximity ENSG00000166153:99267079-101267079
chr12:101022141-101022292	12	101022142	101022292	ENSG00000166211	protein_coding	ENST00000551346	101475336	453119.000000	proximity ENSG00000166211:100475336-102475336
chr12:101022141-101022292	12	101022142	101022292	ENSG00000179520	protein_coding	ENST00000323346	100357074	665143.000000	proximity ENSG00000179520:99357074-101357074
chr12:101022141-101022292	12	101022142	101022292	ENSG00000196091	protein_coding	ENST00000971973	101594971	572754.000000	proximity ENSG00000196091:100594971-102594971
chr12:101022141-101022292	12	101022142	101022292	ENSG00000256870	protein_coding	ENST00000536262	101210238	188021.000000	proximity ENSG00000256870:100210238-102210238
chr12:101038461-101038612	12	101038462	101038612	ENSG00000012504	protein_coding	ENST00000909398	100473811	564726.000000	proximity ENSG00000012504:99473811-101473811
chr12:101038461-101038612	12	101038462	101038612	ENSG00000075089	protein_coding	ENST00000546902	100200816	837721.000000	proximity ENSG00000075089:99200816-101200816
chr12:101038461-101038612	12	101038462	101038612	ENSG00000111647	protein_coding	ENST00000949295	100142886	895651.000000	proximity ENSG00000111647:99142886-101142886
chr12:101038461-101038612	12	101038462	101038612	ENSG00000111666	protein_coding	ENST00000549872	101697672	659135.000000	proximity ENSG00000111666:100697672-102697672
chr12:101038461-101038612	12	101038462	101038612	ENSG00000111670	protein_coding	ENST00000299314	101830959	792422.000000	proximity ENSG00000111670:100830959-102830959
chr12:101038461-101038612	12	101038462	101038612	ENSG00000120800	protein_coding	ENST00000923497	101280122	241585.000000	proximity ENSG00000120800:100280122-102280122
chr12:101038461-101038612	12	101038462	101038612	ENSG00000120805	protein_coding	ENST00000872694	101407759	369222.000000	proximity ENSG00000120805:100407759-102407759
chr12:101038461-101038612	12	101038462	101038612	ENSG00000136021	protein_coding	ENST00000360820	100267177	771360.000000	proximity ENSG00000136021:99267177-101267177
chr12:101038461-101038612	12	101038462	101038612	ENSG00000136048	protein_coding	ENST00000858774	101877351	838814.000000	proximity ENSG00000136048:100877351-102877351
chr12:101038461-101038612	12	101038462	101038612	ENSG00000139351	protein_coding	ENST00000392927	101739469	700932.000000	proximity ENSG00000139351:100739469-102739469
chr12:101038461-101038612	12	101038462	101038612	ENSG00000139354	protein_coding	ENST00000547754	100573684	464853.000000	proximity ENSG00000139354:99573684-101573684
chr12:101038461-101038612	12	101038462	101038612	ENSG00000151572	protein_coding	ENST00000922750	100717244	321293.000000	proximity ENSG00000151572:99717244-101717244
chr12:101038461-101038612	12	101038462	101038612	ENSG00000166153	protein_coding	ENST00000550587	100267079	771458.000000	proximity ENSG00000166153:99267079-101267079
chr12:101038461-101038612	12	101038462	101038612	ENSG00000166211	protein_coding	ENST00000551346	101475336	436799.000000	proximity ENSG00000166211:100475336-102475336
chr12:101038461-101038612	12	101038462	101038612	ENSG00000179520	protein_coding	ENST00000323346	100357074	681463.000000	proximity ENSG00000179520:99357074-101357074
chr12:101038461-101038612	12	101038462	101038612	ENSG00000196091	protein_coding	ENST00000971973	101594971	556434.000000	proximity ENSG00000196091:100594971-102594971
chr12:101038461-101038612	12	101038462	101038612	ENSG00000256870	protein_coding	ENST00000536262	101210238	171701.000000	proximity ENSG00000256870:100210238-102210238
chr12:101041041-101041192	12	101041042	101041192	ENSG00000012504	protein_coding	ENST00000909398	100473811	567306.000000	proximity ENSG00000012504:99473811-101473811
chr12:101041041-101041192	12	101041042	101041192	ENSG00000075089	protein_coding	ENST00000546902	100200816	840301.000000	proximity ENSG00000075089:99200816-101200816
chr12:101041041-101041192	12	101041042	101041192	ENSG00000111647	protein_coding	ENST00000949295	100142886	898231.000000	proximity ENSG00000111647:99142886-101142886
chr12:101041041-101041192	12	101041042	101041192	ENSG00000111666	protein_coding	ENST00000549872	101697672	656555.000000	proximity ENSG00000111666:100697672-102697672
chr12:101041041-101041192	12	101041042	101041192	ENSG00000111670	protein_coding	ENST00000299314	101830959	789842.000000	proximity ENSG00000111670:100830959-102830959
chr12:101041041-101041192	12	101041042	101041192	ENSG00000120800	protein_coding	ENST00000923497	101280122	239005.000000	proximity ENSG00000120800:100280122-102280122
chr12:101041041-101041192	12	101041042	101041192	ENSG00000120805	protein_coding	ENST00000872694	101407759	366642.000000	proximity ENSG00000120805:100407759-102407759
chr12:101041041-101041192	12	101041042	101041192	ENSG00000136021	protein_coding	ENST00000360820	100267177	773940.000000	proximity ENSG00000136021:99267177-101267177
chr12:101041041-101041192	12	101041042	101041192	ENSG00000136048	protein_coding	ENST00000858774	101877351	836234.000000	proximity ENSG00000136048:100877351-102877351
chr12:101041041-101041192	12	101041042	101041192	ENSG00000139351	protein_coding	ENST00000392927	101739469	698352.000000	proximity ENSG00000139351:100739469-102739469
chr12:101041041-101041192	12	101041042	101041192	ENSG00000139354	protein_coding	ENST00000547754	100573684	467433.000000	proximity ENSG00000139354:99573684-101573684
chr12:101041041-101041192	12	101041042	101041192	ENSG00000151572	protein_coding	ENST00000922750	100717244	323873.000000	proximity ENSG00000151572:99717244-101717244
chr12:101041041-101041192	12	101041042	101041192	ENSG00000166153	protein_coding	ENST00000550587	100267079	774038.000000	proximity ENSG00000166153:99267079-101267079
chr12:101041041-101041192	12	101041042	101041192	ENSG00000166211	protein_coding	ENST00000551346	101475336	434219.000000	proximity ENSG00000166211:100475336-102475336
chr12:101041041-101041192	12	101041042	101041192	ENSG00000179520	protein_coding	ENST00000323346	100357074	684043.000000	proximity ENSG00000179520:99357074-101357074
chr12:101041041-101041192	12	101041042	101041192	ENSG00000196091	protein_coding	ENST00000971973	101594971	553854.000000	proximity ENSG00000196091:100594971-102594971
chr12:101041041-101041192	12	101041042	101041192	ENSG00000256870	protein_coding	ENST00000536262	101210238	169121.000000	proximity ENSG00000256870:100210238-102210238
chr12:101045581-101045732	12	101045582	101045732	ENSG00000012504	protein_coding	ENST00000909398	100473811	571846.000000	proximity ENSG00000012504:99473811-101473811
chr12:101045581-101045732	12	101045582	101045732	ENSG00000075089	protein_coding	ENST00000546902	100200816	844841.000000	proximity ENSG00000075089:99200816-101200816
chr12:101045581-101045732	12	101045582	101045732	ENSG00000111647	protein_coding	ENST00000949295	100142886	902771.000000	proximity ENSG00000111647:99142886-101142886
chr12:101045581-101045732	12	101045582	101045732	ENSG00000111666	protein_coding	ENST00000549872	101697672	652015.000000	proximity ENSG00000111666:100697672-102697672
chr12:101045581-101045732	12	101045582	101045732	ENSG00000111670	protein_coding	ENST00000299314	101830959	785302.000000	proximity ENSG00000111670:100830959-102830959
chr12:101045581-101045732	12	101045582	101045732	ENSG00000120800	protein_coding	ENST00000923497	101280122	234465.000000	proximity ENSG00000120800:100280122-102280122
chr12:101045581-101045732	12	101045582	101045732	ENSG00000120805	protein_coding	ENST00000872694	101407759	362102.000000	proximity ENSG00000120805:100407759-102407759
chr12:101045581-101045732	12	101045582	101045732	ENSG00000136021	protein_coding	ENST00000360820	100267177	778480.000000	proximity ENSG00000136021:99267177-101267177
chr12:101045581-101045732	12	101045582	101045732	ENSG00000136048	protein_coding	ENST00000858774	101877351	831694.000000	proximity ENSG00000136048:100877351-102877351
chr12:101045581-101045732	12	101045582	101045732	ENSG00000139351	protein_coding	ENST00000392927	101739469	693812.000000	proximity ENSG00000139351:100739469-102739469
chr12:101045581-101045732	12	101045582	101045732	ENSG00000139354	protein_coding	ENST00000547754	100573684	471973.000000	proximity ENSG00000139354:99573684-101573684
chr12:101045581-101045732	12	101045582	101045732	ENSG00000151572	protein_coding	ENST00000922750	100717244	328413.000000	proximity ENSG00000151572:99717244-101717244
chr12:101045581-101045732	12	101045582	101045732	ENSG00000166153	protein_coding	ENST00000550587	100267079	778578.000000	proximity ENSG00000166153:99267079-101267079
chr12:101045581-101045732	12	101045582	101045732	ENSG00000166211	protein_coding	ENST00000551346	101475336	429679.000000	proximity ENSG00000166211:100475336-102475336
chr12:101045581-101045732	12	101045582	101045732	ENSG00000179520	protein_coding	ENST00000323346	100357074	688583.000000	proximity ENSG00000179520:99357074-101357074
chr12:101045581-101045732	12	101045582	101045732	ENSG00000196091	protein_coding	ENST00000971973	101594971	549314.000000	proximity ENSG00000196091:100594971-102594971
chr12:101045581-101045732	12	101045582	101045732	ENSG00000256870	protein_coding	ENST00000536262	101210238	164581.000000	proximity ENSG00000256870:100210238-102210238
chr12:101050781-101050932	12	101050782	101050932	ENSG00000012504	protein_coding	ENST00000909398	100473811	577046.000000	proximity ENSG00000012504:99473811-101473811
chr12:101050781-101050932	12	101050782	101050932	ENSG00000075089	protein_coding	ENST00000546902	100200816	850041.000000	proximity ENSG00000075089:99200816-101200816
chr12:101050781-101050932	12	101050782	101050932	ENSG00000111647	protein_coding	ENST00000949295	100142886	907971.000000	proximity ENSG00000111647:99142886-101142886
chr12:101050781-101050932	12	101050782	101050932	ENSG00000111666	protein_coding	ENST00000549872	101697672	646815.000000	proximity ENSG00000111666:100697672-102697672
chr12:101050781-101050932	12	101050782	101050932	ENSG00000111670	protein_coding	ENST00000299314	101830959	780102.000000	proximity ENSG00000111670:100830959-102830959
chr12:101050781-101050932	12	101050782	101050932	ENSG00000120800	protein_coding	ENST00000923497	101280122	229265.000000	proximity ENSG00000120800:100280122-102280122
chr12:101050781-101050932	12	101050782	101050932	ENSG00000120805	protein_coding	ENST00000872694	101407759	356902.000000	proximity ENSG00000120805:100407759-102407759
chr12:101050781-101050932	12	101050782	101050932	ENSG00000136021	protein_coding	ENST00000360820	100267177	783680.000000	proximity ENSG00000136021:99267177-101267177
chr12:101050781-101050932	12	101050782	101050932	ENSG00000136048	protein_coding	ENST00000858774	101877351	826494.000000	proximity ENSG00000136048:100877351-102877351
chr12:101050781-101050932	12	101050782	101050932	ENSG00000139351	protein_coding	ENST00000392927	101739469	688612.000000	proximity ENSG00000139351:100739469-102739469
chr12:101050781-101050932	12	101050782	101050932	ENSG00000139354	protein_coding	ENST00000547754	100573684	477173.000000	proximity ENSG00000139354:99573684-101573684
chr12:101050781-101050932	12	101050782	101050932	ENSG00000151572	protein_coding	ENST00000922750	100717244	333613.000000	proximity ENSG00000151572:99717244-101717244
chr12:101050781-101050932	12	101050782	101050932	ENSG00000166153	protein_coding	ENST00000550587	100267079	783778.000000	proximity ENSG00000166153:99267079-101267079
chr12:101050781-101050932	12	101050782	101050932	ENSG00000166211	protein_coding	ENST00000551346	101475336	424479.000000	proximity ENSG00000166211:100475336-102475336
chr12:101050781-101050932	12	101050782	101050932	ENSG00000179520	protein_coding	ENST00000323346	100357074	693783.000000	proximity ENSG00000179520:99357074-101357074
chr12:101050781-101050932	12	101050782	101050932	ENSG00000196091	protein_coding	ENST00000971973	101594971	544114.000000	proximity ENSG00000196091:100594971-102594971
chr12:101050781-101050932	12	101050782	101050932	ENSG00000256870	protein_coding	ENST00000536262	101210238	159381.000000	proximity ENSG00000256870:100210238-102210238
chr12:101051146-101051297	12	101051147	101051297	ENSG00000012504	protein_coding	ENST00000909398	100473811	577411.000000	proximity ENSG00000012504:99473811-101473811
chr12:101051146-101051297	12	101051147	101051297	ENSG00000075089	protein_coding	ENST00000546902	100200816	850406.000000	proximity ENSG00000075089:99200816-101200816
chr12:101051146-101051297	12	101051147	101051297	ENSG00000111647	protein_coding	ENST00000949295	100142886	908336.000000	proximity ENSG00000111647:99142886-101142886
chr12:101051146-101051297	12	101051147	101051297	ENSG00000111666	protein_coding	ENST00000549872	101697672	646450.000000	proximity ENSG00000111666:100697672-102697672
chr12:101051146-101051297	12	101051147	101051297	ENSG00000111670	protein_coding	ENST00000299314	101830959	779737.000000	proximity ENSG00000111670:100830959-102830959
chr12:101051146-101051297	12	101051147	101051297	ENSG00000120800	protein_coding	ENST00000923497	101280122	228900.000000	proximity ENSG00000120800:100280122-102280122
chr12:101051146-101051297	12	101051147	101051297	ENSG00000120805	protein_coding	ENST00000872694	101407759	356537.000000	proximity ENSG00000120805:100407759-102407759
chr12:101051146-101051297	12	101051147	101051297	ENSG00000136021	protein_coding	ENST00000360820	100267177	784045.000000	proximity ENSG00000136021:99267177-101267177
chr12:101051146-101051297	12	101051147	101051297	ENSG00000136048	protein_coding	ENST00000858774	101877351	826129.000000	proximity ENSG00000136048:100877351-102877351
chr12:101051146-101051297	12	101051147	101051297	ENSG00000139351	protein_coding	ENST00000392927	101739469	688247.000000	proximity ENSG00000139351:100739469-102739469
chr12:101051146-101051297	12	101051147	101051297	ENSG00000139354	protein_coding	ENST00000547754	100573684	477538.000000	proximity ENSG00000139354:99573684-101573684
chr12:101051146-101051297	12	101051147	101051297	ENSG00000151572	protein_coding	ENST00000922750	100717244	333978.000000	proximity ENSG00000151572:99717244-101717244
chr12:101051146-101051297	12	101051147	101051297	ENSG00000166153	protein_coding	ENST00000550587	100267079	784143.000000	proximity ENSG00000166153:99267079-101267079
chr12:101051146-101051297	12	101051147	101051297	ENSG00000166211	protein_coding	ENST00000551346	101475336	424114.000000	proximity ENSG00000166211:100475336-102475336
chr12:101051146-101051297	12	101051147	101051297	ENSG00000179520	protein_coding	ENST00000323346	100357074	694148.000000	proximity ENSG00000179520:99357074-101357074
chr12:101051146-101051297	12	101051147	101051297	ENSG00000196091	protein_coding	ENST00000971973	101594971	543749.000000	proximity ENSG00000196091:100594971-102594971
chr12:101051146-101051297	12	101051147	101051297	ENSG00000256870	protein_coding	ENST00000536262	101210238	159016.000000	proximity ENSG00000256870:100210238-102210238
chr12:101051341-101051492	12	101051342	101051492	ENSG00000012504	protein_coding	ENST00000909398	100473811	577606.000000	proximity ENSG00000012504:99473811-101473811
chr12:101051341-101051492	12	101051342	101051492	ENSG00000075089	protein_coding	ENST00000546902	100200816	850601.000000	proximity ENSG00000075089:99200816-101200816
chr12:101051341-101051492	12	101051342	101051492	ENSG00000111647	protein_coding	ENST00000949295	100142886	908531.000000	proximity ENSG00000111647:99142886-101142886
chr12:101051341-101051492	12	101051342	101051492	ENSG00000111666	protein_coding	ENST00000549872	101697672	646255.000000	proximity ENSG00000111666:100697672-102697672
chr12:101051341-101051492	12	101051342	101051492	ENSG00000111670	protein_coding	ENST00000299314	101830959	779542.000000	proximity ENSG00000111670:100830959-102830959
chr12:101051341-101051492	12	101051342	101051492	ENSG00000120800	protein_coding	ENST00000923497	101280122	228705.000000	proximity ENSG00000120800:100280122-102280122
chr12:101051341-101051492	12	101051342	101051492	ENSG00000120805	protein_coding	ENST00000872694	101407759	356342.000000	proximity ENSG00000120805:100407759-102407759
chr12:101051341-101051492	12	101051342	101051492	ENSG00000136021	protein_coding	ENST00000360820	100267177	784240.000000	proximity ENSG00000136021:99267177-101267177
chr12:101051341-101051492	12	101051342	101051492	ENSG00000136048	protein_coding	ENST00000858774	101877351	825934.000000	proximity ENSG00000136048:100877351-102877351
chr12:101051341-101051492	12	101051342	101051492	ENSG00000139351	protein_coding	ENST00000392927	101739469	688052.000000	proximity ENSG00000139351:100739469-102739469
chr12:101051341-101051492	12	101051342	101051492	ENSG00000139354	protein_coding	ENST00000547754	100573684	477733.000000	proximity ENSG00000139354:99573684-101573684
chr12:101051341-101051492	12	101051342	101051492	ENSG00000151572	protein_coding	ENST00000922750	100717244	334173.000000	proximity ENSG00000151572:99717244-101717244
chr12:101051341-101051492	12	101051342	101051492	ENSG00000166153	protein_coding	ENST00000550587	100267079	784338.000000	proximity ENSG00000166153:99267079-101267079
chr12:101051341-101051492	12	101051342	101051492	ENSG00000166211	protein_coding	ENST00000551346	101475336	423919.000000	proximity ENSG00000166211:100475336-102475336
chr12:101051341-101051492	12	101051342	101051492	ENSG00000179520	protein_coding	ENST00000323346	100357074	694343.000000	proximity ENSG00000179520:99357074-101357074
chr12:101051341-101051492	12	101051342	101051492	ENSG00000196091	protein_coding	ENST00000971973	101594971	543554.000000	proximity ENSG00000196091:100594971-102594971
chr12:101051341-101051492	12	101051342	101051492	ENSG00000256870	protein_coding	ENST00000536262	101210238	158821.000000	proximity ENSG00000256870:100210238-102210238
chr12:101052041-101052192	12	101052042	101052192	ENSG00000012504	protein_coding	ENST00000909398	100473811	578306.000000	proximity ENSG00000012504:99473811-101473811
chr12:101052041-101052192	12	101052042	101052192	ENSG00000075089	protein_coding	ENST00000546902	100200816	851301.000000	proximity ENSG00000075089:99200816-101200816
chr12:101052041-101052192	12	101052042	101052192	ENSG00000111647	protein_coding	ENST00000949295	100142886	909231.000000	proximity ENSG00000111647:99142886-101142886
chr12:101052041-101052192	12	101052042	101052192	ENSG00000111666	protein_coding	ENST00000549872	101697672	645555.000000	proximity ENSG00000111666:100697672-102697672
chr12:101052041-101052192	12	101052042	101052192	ENSG00000111670	protein_coding	ENST00000299314	101830959	778842.000000	proximity ENSG00000111670:100830959-102830959
chr12:101052041-101052192	12	101052042	101052192	ENSG00000120800	protein_coding	ENST00000923497	101280122	228005.000000	proximity ENSG00000120800:100280122-102280122
chr12:101052041-101052192	12	101052042	101052192	ENSG00000120805	protein_coding	ENST00000872694	101407759	355642.000000	proximity ENSG00000120805:100407759-102407759
chr12:101052041-101052192	12	101052042	101052192	ENSG00000136021	protein_coding	ENST00000360820	100267177	784940.000000	proximity ENSG00000136021:99267177-101267177
chr12:101052041-101052192	12	101052042	101052192	ENSG00000136048	protein_coding	ENST00000858774	101877351	825234.000000	proximity ENSG00000136048:100877351-102877351
chr12:101052041-101052192	12	101052042	101052192	ENSG00000139351	protein_coding	ENST00000392927	101739469	687352.000000	proximity ENSG00000139351:100739469-102739469
chr12:101052041-101052192	12	101052042	101052192	ENSG00000139354	protein_coding	ENST00000547754	100573684	478433.000000	proximity ENSG00000139354:99573684-101573684
chr12:101052041-101052192	12	101052042	101052192	ENSG00000151572	protein_coding	ENST00000922750	100717244	334873.000000	proximity ENSG00000151572:99717244-101717244
chr12:101052041-101052192	12	101052042	101052192	ENSG00000166153	protein_coding	ENST00000550587	100267079	785038.000000	proximity ENSG00000166153:99267079-101267079
chr12:101052041-101052192	12	101052042	101052192	ENSG00000166211	protein_coding	ENST00000551346	101475336	423219.000000	proximity ENSG00000166211:100475336-102475336
chr12:101052041-101052192	12	101052042	101052192	ENSG00000179520	protein_coding	ENST00000323346	100357074	695043.000000	proximity ENSG00000179520:99357074-101357074
chr12:101052041-101052192	12	101052042	101052192	ENSG00000196091	protein_coding	ENST00000971973	101594971	542854.000000	proximity ENSG00000196091:100594971-102594971
chr12:101052041-101052192	12	101052042	101052192	ENSG00000256870	protein_coding	ENST00000536262	101210238	158121.000000	proximity ENSG00000256870:100210238-102210238
chr12:101052301-101052452	12	101052302	101052452	ENSG00000012504	protein_coding	ENST00000909398	100473811	578566.000000	proximity ENSG00000012504:99473811-101473811
chr12:101052301-101052452	12	101052302	101052452	ENSG00000075089	protein_coding	ENST00000546902	100200816	851561.000000	proximity ENSG00000075089:99200816-101200816
chr12:101052301-101052452	12	101052302	101052452	ENSG00000111647	protein_coding	ENST00000949295	100142886	909491.000000	proximity ENSG00000111647:99142886-101142886
chr12:101052301-101052452	12	101052302	101052452	ENSG00000111666	protein_coding	ENST00000549872	101697672	645295.000000	proximity ENSG00000111666:100697672-102697672
chr12:101052301-101052452	12	101052302	101052452	ENSG00000111670	protein_coding	ENST00000299314	101830959	778582.000000	proximity ENSG00000111670:100830959-102830959
chr12:101052301-101052452	12	101052302	101052452	ENSG00000120800	protein_coding	ENST00000923497	101280122	227745.000000	proximity ENSG00000120800:100280122-102280122
chr12:101052301-101052452	12	101052302	101052452	ENSG00000120805	protein_coding	ENST00000872694	101407759	355382.000000	proximity ENSG00000120805:100407759-102407759
chr12:101052301-101052452	12	101052302	101052452	ENSG00000136021	protein_coding	ENST00000360820	100267177	785200.000000	proximity ENSG00000136021:99267177-101267177
chr12:101052301-101052452	12	101052302	101052452	ENSG00000136048	protein_coding	ENST00000858774	101877351	824974.000000	proximity ENSG00000136048:100877351-102877351
chr12:101052301-101052452	12	101052302	101052452	ENSG00000139351	protein_coding	ENST00000392927	101739469	687092.000000	proximity ENSG00000139351:100739469-102739469
chr12:101052301-101052452	12	101052302	101052452	ENSG00000139354	protein_coding	ENST00000547754	100573684	478693.000000	proximity ENSG00000139354:99573684-101573684
chr12:101052301-101052452	12	101052302	101052452	ENSG00000151572	protein_coding	ENST00000922750	100717244	335133.000000	proximity ENSG00000151572:99717244-101717244
chr12:101052301-101052452	12	101052302	101052452	ENSG00000166153	protein_coding	ENST00000550587	100267079	785298.000000	proximity ENSG00000166153:99267079-101267079
chr12:101052301-101052452	12	101052302	101052452	ENSG00000166211	protein_coding	ENST00000551346	101475336	422959.000000	proximity ENSG00000166211:100475336-102475336
chr12:101052301-101052452	12	101052302	101052452	ENSG00000179520	protein_coding	ENST00000323346	100357074	695303.000000	proximity ENSG00000179520:99357074-101357074
chr12:101052301-101052452	12	101052302	101052452	ENSG00000196091	protein_coding	ENST00000971973	101594971	542594.000000	proximity ENSG00000196091:100594971-102594971
chr12:101052301-101052452	12	101052302	101052452	ENSG00000256870	protein_coding	ENST00000536262	101210238	157861.000000	proximity ENSG00000256870:100210238-102210238
chr12:101075161-101075312	12	101075162	101075312	ENSG00000012504	protein_coding	ENST00000909398	100473811	601426.000000	proximity ENSG00000012504:99473811-101473811
chr12:101075161-101075312	12	101075162	101075312	ENSG00000075089	protein_coding	ENST00000546902	100200816	874421.000000	proximity ENSG00000075089:99200816-101200816
chr12:101075161-101075312	12	101075162	101075312	ENSG00000111647	protein_coding	ENST00000949295	100142886	932351.000000	proximity ENSG00000111647:99142886-101142886
chr12:101075161-101075312	12	101075162	101075312	ENSG00000111666	protein_coding	ENST00000549872	101697672	622435.000000	proximity ENSG00000111666:100697672-102697672
chr12:101075161-101075312	12	101075162	101075312	ENSG00000111670	protein_coding	ENST00000299314	101830959	755722.000000	proximity ENSG00000111670:100830959-102830959
chr12:101075161-101075312	12	101075162	101075312	ENSG00000120800	protein_coding	ENST00000923497	101280122	204885.000000	proximity ENSG00000120800:100280122-102280122
chr12:101075161-101075312	12	101075162	101075312	ENSG00000120805	protein_coding	ENST00000872694	101407759	332522.000000	proximity ENSG00000120805:100407759-102407759
chr12:101075161-101075312	12	101075162	101075312	ENSG00000120860	protein_coding	ENST00000869761	102062006	986769.000000	proximity ENSG00000120860:101062006-103062006
chr12:101075161-101075312	12	101075162	101075312	ENSG00000136021	protein_coding	ENST00000360820	100267177	808060.000000	proximity ENSG00000136021:99267177-101267177
chr12:101075161-101075312	12	101075162	101075312	ENSG00000136048	protein_coding	ENST00000858774	101877351	802114.000000	proximity ENSG00000136048:100877351-102877351
chr12:101075161-101075312	12	101075162	101075312	ENSG00000139351	protein_coding	ENST00000392927	101739469	664232.000000	proximity ENSG00000139351:100739469-102739469
chr12:101075161-101075312	12	101075162	101075312	ENSG00000139354	protein_coding	ENST00000547754	100573684	501553.000000	proximity ENSG00000139354:99573684-101573684
chr12:101075161-101075312	12	101075162	101075312	ENSG00000151572	protein_coding	ENST00000922750	100717244	357993.000000	proximity ENSG00000151572:99717244-101717244
chr12:101075161-101075312	12	101075162	101075312	ENSG00000166153	protein_coding	ENST00000550587	100267079	808158.000000	proximity ENSG00000166153:99267079-101267079
chr12:101075161-101075312	12	101075162	101075312	ENSG00000166211	protein_coding	ENST00000551346	101475336	400099.000000	proximity ENSG00000166211:100475336-102475336
chr12:101075161-101075312	12	101075162	101075312	ENSG00000179520	protein_coding	ENST00000323346	100357074	718163.000000	proximity ENSG00000179520:99357074-101357074
chr12:101075161-101075312	12	101075162	101075312	ENSG00000196091	protein_coding	ENST00000971973	101594971	519734.000000	proximity ENSG00000196091:100594971-102594971
chr12:101075161-101075312	12	101075162	101075312	ENSG00000256870	protein_coding	ENST00000536262	101210238	135001.000000	proximity ENSG00000256870:100210238-102210238
chr12:101075441-101075592	12	101075442	101075592	ENSG00000012504	protein_coding	ENST00000909398	100473811	601706.000000	proximity ENSG00000012504:99473811-101473811
chr12:101075441-101075592	12	101075442	101075592	ENSG00000075089	protein_coding	ENST00000546902	100200816	874701.000000	proximity ENSG00000075089:99200816-101200816
chr12:101075441-101075592	12	101075442	101075592	ENSG00000111647	protein_coding	ENST00000949295	100142886	932631.000000	proximity ENSG00000111647:99142886-101142886
chr12:101075441-101075592	12	101075442	101075592	ENSG00000111666	protein_coding	ENST00000549872	101697672	622155.000000	proximity ENSG00000111666:100697672-102697672
chr12:101075441-101075592	12	101075442	101075592	ENSG00000111670	protein_coding	ENST00000299314	101830959	755442.000000	proximity ENSG00000111670:100830959-102830959
chr12:101075441-101075592	12	101075442	101075592	ENSG00000120800	protein_coding	ENST00000923497	101280122	204605.000000	proximity ENSG00000120800:100280122-102280122
chr12:101075441-101075592	12	101075442	101075592	ENSG00000120805	protein_coding	ENST00000872694	101407759	332242.000000	proximity ENSG00000120805:100407759-102407759
chr12:101075441-101075592	12	101075442	101075592	ENSG00000120860	protein_coding	ENST00000869761	102062006	986489.000000	proximity ENSG00000120860:101062006-103062006
chr12:101075441-101075592	12	101075442	101075592	ENSG00000136021	protein_coding	ENST00000360820	100267177	808340.000000	proximity ENSG00000136021:99267177-101267177
chr12:101075441-101075592	12	101075442	101075592	ENSG00000136048	protein_coding	ENST00000858774	101877351	801834.000000	proximity ENSG00000136048:100877351-102877351
chr12:101075441-101075592	12	101075442	101075592	ENSG00000139351	protein_coding	ENST00000392927	101739469	663952.000000	proximity ENSG00000139351:100739469-102739469
chr12:101075441-101075592	12	101075442	101075592	ENSG00000139354	protein_coding	ENST00000547754	100573684	501833.000000	proximity ENSG00000139354:99573684-101573684
chr12:101075441-101075592	12	101075442	101075592	ENSG00000151572	protein_coding	ENST00000922750	100717244	358273.000000	proximity ENSG00000151572:99717244-101717244
chr12:101075441-101075592	12	101075442	101075592	ENSG00000166153	protein_coding	ENST00000550587	100267079	808438.000000	proximity ENSG00000166153:99267079-101267079
chr12:101075441-101075592	12	101075442	101075592	ENSG00000166211	protein_coding	ENST00000551346	101475336	399819.000000	proximity ENSG00000166211:100475336-102475336
chr12:101075441-101075592	12	101075442	101075592	ENSG00000179520	protein_coding	ENST00000323346	100357074	718443.000000	proximity ENSG00000179520:99357074-101357074
chr12:101075441-101075592	12	101075442	101075592	ENSG00000196091	protein_coding	ENST00000971973	101594971	519454.000000	proximity ENSG00000196091:100594971-102594971
chr12:101075441-101075592	12	101075442	101075592	ENSG00000256870	protein_coding	ENST00000536262	101210238	134721.000000	proximity ENSG00000256870:100210238-102210238
chr12:101077061-101077212	12	101077062	101077212	ENSG00000012504	protein_coding	ENST00000909398	100473811	603326.000000	proximity ENSG00000012504:99473811-101473811
chr12:101077061-101077212	12	101077062	101077212	ENSG00000075089	protein_coding	ENST00000546902	100200816	876321.000000	proximity ENSG00000075089:99200816-101200816
chr12:101077061-101077212	12	101077062	101077212	ENSG00000111647	protein_coding	ENST00000949295	100142886	934251.000000	proximity ENSG00000111647:99142886-101142886
chr12:101077061-101077212	12	101077062	101077212	ENSG00000111666	protein_coding	ENST00000549872	101697672	620535.000000	proximity ENSG00000111666:100697672-102697672
chr12:101077061-101077212	12	101077062	101077212	ENSG00000111670	protein_coding	ENST00000299314	101830959	753822.000000	proximity ENSG00000111670:100830959-102830959
chr12:101077061-101077212	12	101077062	101077212	ENSG00000120800	protein_coding	ENST00000923497	101280122	202985.000000	proximity ENSG00000120800:100280122-102280122
chr12:101077061-101077212	12	101077062	101077212	ENSG00000120805	protein_coding	ENST00000872694	101407759	330622.000000	proximity ENSG00000120805:100407759-102407759
chr12:101077061-101077212	12	101077062	101077212	ENSG00000120860	protein_coding	ENST00000869761	102062006	984869.000000	proximity ENSG00000120860:101062006-103062006
chr12:101077061-101077212	12	101077062	101077212	ENSG00000136021	protein_coding	ENST00000360820	100267177	809960.000000	proximity ENSG00000136021:99267177-101267177
chr12:101077061-101077212	12	101077062	101077212	ENSG00000136048	protein_coding	ENST00000858774	101877351	800214.000000	proximity ENSG00000136048:100877351-102877351
chr12:101077061-101077212	12	101077062	101077212	ENSG00000139351	protein_coding	ENST00000392927	101739469	662332.000000	proximity ENSG00000139351:100739469-102739469
chr12:101077061-101077212	12	101077062	101077212	ENSG00000139354	protein_coding	ENST00000547754	100573684	503453.000000	proximity ENSG00000139354:99573684-101573684
chr12:101077061-101077212	12	101077062	101077212	ENSG00000151572	protein_coding	ENST00000922750	100717244	359893.000000	proximity ENSG00000151572:99717244-101717244
chr12:101077061-101077212	12	101077062	101077212	ENSG00000166153	protein_coding	ENST00000550587	100267079	810058.000000	proximity ENSG00000166153:99267079-101267079
chr12:101077061-101077212	12	101077062	101077212	ENSG00000166211	protein_coding	ENST00000551346	101475336	398199.000000	proximity ENSG00000166211:100475336-102475336
chr12:101077061-101077212	12	101077062	101077212	ENSG00000179520	protein_coding	ENST00000323346	100357074	720063.000000	proximity ENSG00000179520:99357074-101357074
chr12:101077061-101077212	12	101077062	101077212	ENSG00000196091	protein_coding	ENST00000971973	101594971	517834.000000	proximity ENSG00000196091:100594971-102594971
chr12:101077061-101077212	12	101077062	101077212	ENSG00000256870	protein_coding	ENST00000536262	101210238	133101.000000	proximity ENSG00000256870:100210238-102210238
chr12:101086581-101086732	12	101086582	101086732	ENSG00000012504	protein_coding	ENST00000909398	100473811	612846.000000	proximity ENSG00000012504:99473811-101473811
chr12:101086581-101086732	12	101086582	101086732	ENSG00000075089	protein_coding	ENST00000546902	100200816	885841.000000	proximity ENSG00000075089:99200816-101200816
chr12:101086581-101086732	12	101086582	101086732	ENSG00000111647	protein_coding	ENST00000949295	100142886	943771.000000	proximity ENSG00000111647:99142886-101142886
chr12:101086581-101086732	12	101086582	101086732	ENSG00000111666	protein_coding	ENST00000549872	101697672	611015.000000	proximity ENSG00000111666:100697672-102697672
chr12:101086581-101086732	12	101086582	101086732	ENSG00000111670	protein_coding	ENST00000299314	101830959	744302.000000	proximity ENSG00000111670:100830959-102830959
chr12:101086581-101086732	12	101086582	101086732	ENSG00000120800	protein_coding	ENST00000923497	101280122	193465.000000	proximity ENSG00000120800:100280122-102280122
chr12:101086581-101086732	12	101086582	101086732	ENSG00000120805	protein_coding	ENST00000872694	101407759	321102.000000	proximity ENSG00000120805:100407759-102407759
chr12:101086581-101086732	12	101086582	101086732	ENSG00000120860	protein_coding	ENST00000869761	102062006	975349.000000	proximity ENSG00000120860:101062006-103062006
chr12:101086581-101086732	12	101086582	101086732	ENSG00000136021	protein_coding	ENST00000360820	100267177	819480.000000	proximity ENSG00000136021:99267177-101267177
chr12:101086581-101086732	12	101086582	101086732	ENSG00000136048	protein_coding	ENST00000858774	101877351	790694.000000	proximity ENSG00000136048:100877351-102877351
chr12:101086581-101086732	12	101086582	101086732	ENSG00000139351	protein_coding	ENST00000392927	101739469	652812.000000	proximity ENSG00000139351:100739469-102739469
chr12:101086581-101086732	12	101086582	101086732	ENSG00000139354	protein_coding	ENST00000547754	100573684	512973.000000	proximity ENSG00000139354:99573684-101573684
chr12:101086581-101086732	12	101086582	101086732	ENSG00000151572	protein_coding	ENST00000922750	100717244	369413.000000	proximity ENSG00000151572:99717244-101717244
chr12:101086581-101086732	12	101086582	101086732	ENSG00000166153	protein_coding	ENST00000550587	100267079	819578.000000	proximity ENSG00000166153:99267079-101267079
chr12:101086581-101086732	12	101086582	101086732	ENSG00000166211	protein_coding	ENST00000551346	101475336	388679.000000	proximity ENSG00000166211:100475336-102475336
chr12:101086581-101086732	12	101086582	101086732	ENSG00000179520	protein_coding	ENST00000323346	100357074	729583.000000	proximity ENSG00000179520:99357074-101357074
chr12:101086581-101086732	12	101086582	101086732	ENSG00000196091	protein_coding	ENST00000971973	101594971	508314.000000	proximity ENSG00000196091:100594971-102594971
chr12:101086581-101086732	12	101086582	101086732	ENSG00000256870	protein_coding	ENST00000536262	101210238	123581.000000	proximity ENSG00000256870:100210238-102210238
chr12:101127621-101127772	12	101127622	101127772	ENSG00000012504	protein_coding	ENST00000909398	100473811	653886.000000	proximity ENSG00000012504:99473811-101473811
chr12:101127621-101127772	12	101127622	101127772	ENSG00000075089	protein_coding	ENST00000546902	100200816	926881.000000	proximity ENSG00000075089:99200816-101200816
chr12:101127621-101127772	12	101127622	101127772	ENSG00000075188	protein_coding	ENST00000552283	102120114	992417.000000	proximity ENSG00000075188:101120114-103120114
chr12:101127621-101127772	12	101127622	101127772	ENSG00000111647	protein_coding	ENST00000949295	100142886	984811.000000	proximity ENSG00000111647:99142886-101142886
chr12:101127621-101127772	12	101127622	101127772	ENSG00000111666	protein_coding	ENST00000549872	101697672	569975.000000	proximity ENSG00000111666:100697672-102697672
chr12:101127621-101127772	12	101127622	101127772	ENSG00000111670	protein_coding	ENST00000299314	101830959	703262.000000	proximity ENSG00000111670:100830959-102830959
chr12:101127621-101127772	12	101127622	101127772	ENSG00000120800	protein_coding	ENST00000923497	101280122	152425.000000	proximity ENSG00000120800:100280122-102280122
chr12:101127621-101127772	12	101127622	101127772	ENSG00000120805	protein_coding	ENST00000872694	101407759	280062.000000	proximity ENSG00000120805:100407759-102407759
chr12:101127621-101127772	12	101127622	101127772	ENSG00000120860	protein_coding	ENST00000869761	102062006	934309.000000	proximity ENSG00000120860:101062006-103062006
chr12:101127621-101127772	12	101127622	101127772	ENSG00000136021	protein_coding	ENST00000360820	100267177	860520.000000	proximity ENSG00000136021:99267177-101267177
chr12:101127621-101127772	12	101127622	101127772	ENSG00000136048	protein_coding	ENST00000858774	101877351	749654.000000	proximity ENSG00000136048:100877351-102877351
chr12:101127621-101127772	12	101127622	101127772	ENSG00000139351	protein_coding	ENST00000392927	101739469	611772.000000	proximity ENSG00000139351:100739469-102739469
chr12:101127621-101127772	12	101127622	101127772	ENSG00000139354	protein_coding	ENST00000547754	100573684	554013.000000	proximity ENSG00000139354:99573684-101573684
chr12:101127621-101127772	12	101127622	101127772	ENSG00000151572	protein_coding	ENST00000922750	100717244	410453.000000	proximity ENSG00000151572:99717244-101717244
chr12:101127621-101127772	12	101127622	101127772	ENSG00000166153	protein_coding	ENST00000550587	100267079	860618.000000	proximity ENSG00000166153:99267079-101267079
chr12:101127621-101127772	12	101127622	101127772	ENSG00000166211	protein_coding	ENST00000551346	101475336	347639.000000	proximity ENSG00000166211:100475336-102475336
chr12:101127621-101127772	12	101127622	101127772	ENSG00000179520	protein_coding	ENST00000323346	100357074	770623.000000	proximity ENSG00000179520:99357074-101357074
chr12:101127621-101127772	12	101127622	101127772	ENSG00000185480	protein_coding	ENST00000852223	102120232	992535.000000	proximity ENSG00000185480:101120232-103120232
chr12:101127621-101127772	12	101127622	101127772	ENSG00000196091	protein_coding	ENST00000971973	101594971	467274.000000	proximity ENSG00000196091:100594971-102594971
chr12:101127621-101127772	12	101127622	101127772	ENSG00000256870	protein_coding	ENST00000536262	101210238	82541.000000	proximity ENSG00000256870:100210238-102210238
chr12:10113180-10113331	12	10113181	10113331	ENSG00000060138	protein_coding	ENST00000895017	10723330	610074.000000	proximity ENSG00000060138:9723330-11723330
chr12:10113180-10113331	12	10113181	10113331	ENSG00000060140	protein_coding	ENST00000954953	10673994	560738.000000	proximity ENSG00000060140:9673994-11673994
chr12:10113180-10113331	12	10113181	10113331	ENSG00000069493	protein_coding	ENST00000290855	9669713	443543.000000	proximity ENSG00000069493:8669713-10669713
chr12:10113180-10113331	12	10113181	10113331	ENSG00000110848	protein_coding	ENST00000228434	9760901	352355.000000	proximity ENSG00000110848:8760901-10760901
chr12:10113180-10113331	12	10113181	10113331	ENSG00000110852	protein_coding	ENST00000228438	9869354	243902.000000	proximity ENSG00000110852:8869354-10869354
chr12:10113180-10113331	12	10113181	10113331	ENSG00000111196	protein_coding	ENST00000320756	10613609	500353.000000	proximity ENSG00000111196:9613609-11613609
chr12:10113180-10113331	12	10113181	10113331	ENSG00000111796	protein_coding	ENST00000229402	9607916	505340.000000	proximity ENSG00000111796:8607916-10607916
chr12:10113180-10113331	12	10113181	10113331	ENSG00000121314	protein_coding	ENST00000240615	10807286	694030.000000	proximity ENSG00000121314:9807286-11807286
chr12:10113180-10113331	12	10113181	10113331	ENSG00000121318	protein_coding	ENST00000240619	10826358	713102.000000	proximity ENSG00000121318:9826358-11826358
chr12:10113180-10113331	12	10113181	10113331	ENSG00000121377	protein_coding	ENST00000240687	10802627	689371.000000	proximity ENSG00000121377:9802627-11802627
chr12:10113180-10113331	12	10113181	10113331	ENSG00000121381	protein_coding	ENST00000240691	10810168	696912.000000	proximity ENSG00000121381:9810168-11810168
chr12:10113180-10113331	12	10113181	10113331	ENSG00000126838	protein_coding	ENST00000882540	9208395	904861.000000	proximity ENSG00000126838:8208395-10208395
chr12:10113180-10113331	12	10113181	10113331	ENSG00000134539	protein_coding	ENST00000336164	10307870	194614.000000	proximity ENSG00000134539:9307870-11307870
chr12:10113180-10113331	12	10113181	10113331	ENSG00000134545	protein_coding	ENST00000544822	10454616	341360.000000	proximity ENSG00000134545:9454616-11454616
chr12:10113180-10113331	12	10113181	10113331	ENSG00000134551	protein_coding	ENST00000396400	10929236	815980.000000	proximity ENSG00000134551:9929236-11929236
chr12:10113180-10113331	12	10113181	10113331	ENSG00000139112	protein_coding	ENST00000546017	10213429	100173.000000	proximity ENSG00000139112:9213429-11213429
chr12:10113180-10113331	12	10113181	10113331	ENSG00000150045	protein_coding	ENST00000617889	9827481	285775.000000	proximity ENSG00000150045:8827481-10827481
chr12:10113180-10113331	12	10113181	10113331	ENSG00000150048	protein_coding	ENST00000315330	10098985	14271.000000	proximity ENSG00000150048:9098985-11098985
chr12:10113180-10113331	12	10113181	10113331	ENSG00000165682	protein_coding	ENST00000428126	10013424	99832.000000	proximity ENSG00000165682:9013424-11013424
chr12:10113180-10113331	12	10113181	10113331	ENSG00000165685	protein_coding	ENST00000859444	10178961	65705.000000	proximity ENSG00000165685:9178961-11178961
chr12:10113180-10113331	12	10113181	10113331	ENSG00000172243	protein_coding	ENST00000304084	10130199	16943.000000	proximity ENSG00000172243:9130199-11130199
chr12:10113180-10113331	12	10113181	10113331	ENSG00000172322	protein_coding	ENST00000304361	9971409	141847.000000	proximity ENSG00000172322:8971409-10971409
chr12:10113180-10113331	12	10113181	10113331	ENSG00000173391	protein_coding	ENST00000309539	10172132	58876.000000	proximity ENSG00000173391:9172132-11172132
chr12:10113180-10113331	12	10113181	10113331	ENSG00000175899	protein_coding	ENST00000891833	9115919	997337.000000	proximity ENSG00000175899:8115919-10115919
chr12:10113180-10113331	12	10113181	10113331	ENSG00000180574	protein_coding	ENST00000538173	10505890	392634.000000	proximity ENSG00000180574:9505890-11505890
chr12:10113180-10113331	12	10113181	10113331	ENSG00000183542	protein_coding	ENST00000718241	10409757	296501.000000	proximity ENSG00000183542:9409757-11409757
chr12:10113180-10113331	12	10113181	10113331	ENSG00000188393	protein_coding	ENST00000455827	9932370	180886.000000	proximity ENSG00000188393:8932370-10932370
chr12:10113180-10113331	12	10113181	10113331	ENSG00000197992	protein_coding	ENST00000355819	10030682	82574.000000	proximity ENSG00000197992:9030682-11030682
chr12:10113180-10113331	12	10113181	10113331	ENSG00000205809	protein_coding	ENST00000381902	10436010	322754.000000	proximity ENSG00000205809:9436010-11436010
chr12:10113180-10113331	12	10113181	10113331	ENSG00000205810	protein_coding	ENST00000396439	10420595	307339.000000	proximity ENSG00000205810:9420595-11420595
chr12:10113180-10113331	12	10113181	10113331	ENSG00000212124	protein_coding	ENST00000390673	11022620	909364.000000	proximity ENSG00000212124:10022620-12022620
chr12:10113180-10113331	12	10113181	10113331	ENSG00000212126	protein_coding	ENST00000506868	10986912	873656.000000	proximity ENSG00000212126:9986912-11986912
chr12:10113180-10113331	12	10113181	10113331	ENSG00000212127	protein_coding	ENST00000537503	10939263	826007.000000	proximity ENSG00000212127:9939263-11939263
chr12:10113180-10113331	12	10113181	10113331	ENSG00000212128	protein_coding	ENST00000390677	10909562	796306.000000	proximity ENSG00000212128:9909562-11909562
chr12:10113180-10113331	12	10113181	10113331	ENSG00000213809	protein_coding	ENST00000240618	10390041	276785.000000	proximity ENSG00000213809:9390041-11390041
chr12:10113180-10113331	12	10113181	10113331	ENSG00000226761	protein_coding	ENST00000533467	11062294	949038.000000	proximity ENSG00000226761:10062294-12062294
chr12:10113180-10113331	12	10113181	10113331	ENSG00000231887	protein_coding	ENST00000703543	11047190	933934.000000	proximity ENSG00000231887:10047190-12047190
chr12:10113180-10113331	12	10113181	10113331	ENSG00000255374	protein_coding	ENST00000531678	11092313	979057.000000	proximity ENSG00000255374:10092313-12092313
chr12:10113180-10113331	12	10113181	10113331	ENSG00000255641	protein_coding	ENST00000539033	10436001	322745.000000	proximity ENSG00000255641:9436001-11436001
chr12:10113180-10113331	12	10113181	10113331	ENSG00000255837	protein_coding	ENST00000538986	10998304	885048.000000	proximity ENSG00000255837:9998304-11998304
chr12:10113180-10113331	12	10113181	10113331	ENSG00000256436	protein_coding	ENST00000390675	11031407	918151.000000	proximity ENSG00000256436:10031407-12031407
chr12:10113180-10113331	12	10113181	10113331	ENSG00000256660	protein_coding	ENST00000396502	10010632	102624.000000	proximity ENSG00000256660:9010632-11010632
chr12:10113180-10113331	12	10113181	10113331	ENSG00000256797	protein_coding	ENST00000535540	9881489	231767.000000	proximity ENSG00000256797:8881489-10881489
chr12:101172441-101172592	12	101172442	101172592	ENSG00000012504	protein_coding	ENST00000909398	100473811	698706.000000	proximity ENSG00000012504:99473811-101473811
chr12:101172441-101172592	12	101172442	101172592	ENSG00000075089	protein_coding	ENST00000546902	100200816	971701.000000	proximity ENSG00000075089:99200816-101200816
chr12:101172441-101172592	12	101172442	101172592	ENSG00000075188	protein_coding	ENST00000552283	102120114	947597.000000	proximity ENSG00000075188:101120114-103120114
chr12:101172441-101172592	12	101172442	101172592	ENSG00000111666	protein_coding	ENST00000549872	101697672	525155.000000	proximity ENSG00000111666:100697672-102697672
chr12:101172441-101172592	12	101172442	101172592	ENSG00000111670	protein_coding	ENST00000299314	101830959	658442.000000	proximity ENSG00000111670:100830959-102830959
chr12:101172441-101172592	12	101172442	101172592	ENSG00000120800	protein_coding	ENST00000923497	101280122	107605.000000	proximity ENSG00000120800:100280122-102280122
chr12:101172441-101172592	12	101172442	101172592	ENSG00000120805	protein_coding	ENST00000872694	101407759	235242.000000	proximity ENSG00000120805:100407759-102407759
chr12:101172441-101172592	12	101172442	101172592	ENSG00000120860	protein_coding	ENST00000869761	102062006	889489.000000	proximity ENSG00000120860:101062006-103062006
chr12:101172441-101172592	12	101172442	101172592	ENSG00000136021	protein_coding	ENST00000360820	100267177	905340.000000	proximity ENSG00000136021:99267177-101267177
chr12:101172441-101172592	12	101172442	101172592	ENSG00000136048	protein_coding	ENST00000858774	101877351	704834.000000	proximity ENSG00000136048:100877351-102877351
chr12:101172441-101172592	12	101172442	101172592	ENSG00000139351	protein_coding	ENST00000392927	101739469	566952.000000	proximity ENSG00000139351:100739469-102739469
chr12:101172441-101172592	12	101172442	101172592	ENSG00000139354	protein_coding	ENST00000547754	100573684	598833.000000	proximity ENSG00000139354:99573684-101573684
chr12:101172441-101172592	12	101172442	101172592	ENSG00000151572	protein_coding	ENST00000922750	100717244	455273.000000	proximity ENSG00000151572:99717244-101717244
chr12:101172441-101172592	12	101172442	101172592	ENSG00000166153	protein_coding	ENST00000550587	100267079	905438.000000	proximity ENSG00000166153:99267079-101267079
chr12:101172441-101172592	12	101172442	101172592	ENSG00000166211	protein_coding	ENST00000551346	101475336	302819.000000	proximity ENSG00000166211:100475336-102475336
chr12:101172441-101172592	12	101172442	101172592	ENSG00000179520	protein_coding	ENST00000323346	100357074	815443.000000	proximity ENSG00000179520:99357074-101357074
chr12:101172441-101172592	12	101172442	101172592	ENSG00000185480	protein_coding	ENST00000852223	102120232	947715.000000	proximity ENSG00000185480:101120232-103120232
chr12:101172441-101172592	12	101172442	101172592	ENSG00000196091	protein_coding	ENST00000971973	101594971	422454.000000	proximity ENSG00000196091:100594971-102594971
chr12:101172441-101172592	12	101172442	101172592	ENSG00000256870	protein_coding	ENST00000536262	101210238	37721.000000	proximity ENSG00000256870:100210238-102210238
chr12:10119160-10119311	12	10119161	10119311	ENSG00000060138	protein_coding	ENST00000895017	10723330	604094.000000	proximity ENSG00000060138:9723330-11723330
chr12:10119160-10119311	12	10119161	10119311	ENSG00000060140	protein_coding	ENST00000954953	10673994	554758.000000	proximity ENSG00000060140:9673994-11673994
chr12:10119160-10119311	12	10119161	10119311	ENSG00000069493	protein_coding	ENST00000290855	9669713	449523.000000	proximity ENSG00000069493:8669713-10669713
chr12:10119160-10119311	12	10119161	10119311	ENSG00000110848	protein_coding	ENST00000228434	9760901	358335.000000	proximity ENSG00000110848:8760901-10760901
chr12:10119160-10119311	12	10119161	10119311	ENSG00000110852	protein_coding	ENST00000228438	9869354	249882.000000	proximity ENSG00000110852:8869354-10869354
chr12:10119160-10119311	12	10119161	10119311	ENSG00000111196	protein_coding	ENST00000320756	10613609	494373.000000	proximity ENSG00000111196:9613609-11613609
chr12:10119160-10119311	12	10119161	10119311	ENSG00000111796	protein_coding	ENST00000229402	9607916	511320.000000	proximity ENSG00000111796:8607916-10607916
chr12:10119160-10119311	12	10119161	10119311	ENSG00000121314	protein_coding	ENST00000240615	10807286	688050.000000	proximity ENSG00000121314:9807286-11807286
chr12:10119160-10119311	12	10119161	10119311	ENSG00000121318	protein_coding	ENST00000240619	10826358	707122.000000	proximity ENSG00000121318:9826358-11826358
chr12:10119160-10119311	12	10119161	10119311	ENSG00000121377	protein_coding	ENST00000240687	10802627	683391.000000	proximity ENSG00000121377:9802627-11802627
chr12:10119160-10119311	12	10119161	10119311	ENSG00000121381	protein_coding	ENST00000240691	10810168	690932.000000	proximity ENSG00000121381:9810168-11810168
chr12:10119160-10119311	12	10119161	10119311	ENSG00000126838	protein_coding	ENST00000882540	9208395	910841.000000	proximity ENSG00000126838:8208395-10208395
chr12:10119160-10119311	12	10119161	10119311	ENSG00000134539	protein_coding	ENST00000336164	10307870	188634.000000	proximity ENSG00000134539:9307870-11307870
chr12:10119160-10119311	12	10119161	10119311	ENSG00000134545	protein_coding	ENST00000544822	10454616	335380.000000	proximity ENSG00000134545:9454616-11454616
chr12:10119160-10119311	12	10119161	10119311	ENSG00000134551	protein_coding	ENST00000396400	10929236	810000.000000	proximity ENSG00000134551:9929236-11929236
chr12:10119160-10119311	12	10119161	10119311	ENSG00000139112	protein_coding	ENST00000546017	10213429	94193.000000	proximity ENSG00000139112:9213429-11213429
chr12:10119160-10119311	12	10119161	10119311	ENSG00000150045	protein_coding	ENST00000617889	9827481	291755.000000	proximity ENSG00000150045:8827481-10827481
chr12:10119160-10119311	12	10119161	10119311	ENSG00000150048	protein_coding	ENST00000315330	10098985	20251.000000	proximity ENSG00000150048:9098985-11098985
chr12:10119160-10119311	12	10119161	10119311	ENSG00000165682	protein_coding	ENST00000428126	10013424	105812.000000	proximity ENSG00000165682:9013424-11013424
chr12:10119160-10119311	12	10119161	10119311	ENSG00000165685	protein_coding	ENST00000859444	10178961	59725.000000	proximity ENSG00000165685:9178961-11178961
chr12:10119160-10119311	12	10119161	10119311	ENSG00000172243	protein_coding	ENST00000304084	10130199	10963.000000	proximity ENSG00000172243:9130199-11130199
chr12:10119160-10119311	12	10119161	10119311	ENSG00000172322	protein_coding	ENST00000304361	9971409	147827.000000	proximity ENSG00000172322:8971409-10971409
chr12:10119160-10119311	12	10119161	10119311	ENSG00000173391	protein_coding	ENST00000309539	10172132	52896.000000	proximity ENSG00000173391:9172132-11172132
chr12:10119160-10119311	12	10119161	10119311	ENSG00000180574	protein_coding	ENST00000538173	10505890	386654.000000	proximity ENSG00000180574:9505890-11505890
chr12:10119160-10119311	12	10119161	10119311	ENSG00000183542	protein_coding	ENST00000718241	10409757	290521.000000	proximity ENSG00000183542:9409757-11409757
chr12:10119160-10119311	12	10119161	10119311	ENSG00000188393	protein_coding	ENST00000455827	9932370	186866.000000	proximity ENSG00000188393:8932370-10932370
chr12:10119160-10119311	12	10119161	10119311	ENSG00000197992	protein_coding	ENST00000355819	10030682	88554.000000	proximity ENSG00000197992:9030682-11030682
chr12:10119160-10119311	12	10119161	10119311	ENSG00000205809	protein_coding	ENST00000381902	10436010	316774.000000	proximity ENSG00000205809:9436010-11436010
chr12:10119160-10119311	12	10119161	10119311	ENSG00000205810	protein_coding	ENST00000396439	10420595	301359.000000	proximity ENSG00000205810:9420595-11420595
chr12:10119160-10119311	12	10119161	10119311	ENSG00000212124	protein_coding	ENST00000390673	11022620	903384.000000	proximity ENSG00000212124:10022620-12022620
chr12:10119160-10119311	12	10119161	10119311	ENSG00000212126	protein_coding	ENST00000506868	10986912	867676.000000	proximity ENSG00000212126:9986912-11986912
chr12:10119160-10119311	12	10119161	10119311	ENSG00000212127	protein_coding	ENST00000537503	10939263	820027.000000	proximity ENSG00000212127:9939263-11939263
chr12:10119160-10119311	12	10119161	10119311	ENSG00000212128	protein_coding	ENST00000390677	10909562	790326.000000	proximity ENSG00000212128:9909562-11909562
chr12:10119160-10119311	12	10119161	10119311	ENSG00000213809	protein_coding	ENST00000240618	10390041	270805.000000	proximity ENSG00000213809:9390041-11390041
chr12:10119160-10119311	12	10119161	10119311	ENSG00000226761	protein_coding	ENST00000533467	11062294	943058.000000	proximity ENSG00000226761:10062294-12062294
chr12:10119160-10119311	12	10119161	10119311	ENSG00000231887	protein_coding	ENST00000703543	11047190	927954.000000	proximity ENSG00000231887:10047190-12047190
chr12:10119160-10119311	12	10119161	10119311	ENSG00000255374	protein_coding	ENST00000531678	11092313	973077.000000	proximity ENSG00000255374:10092313-12092313
chr12:10119160-10119311	12	10119161	10119311	ENSG00000255641	protein_coding	ENST00000539033	10436001	316765.000000	proximity ENSG00000255641:9436001-11436001
chr12:10119160-10119311	12	10119161	10119311	ENSG00000255837	protein_coding	ENST00000538986	10998304	879068.000000	proximity ENSG00000255837:9998304-11998304
chr12:10119160-10119311	12	10119161	10119311	ENSG00000256436	protein_coding	ENST00000390675	11031407	912171.000000	proximity ENSG00000256436:10031407-12031407
chr12:10119160-10119311	12	10119161	10119311	ENSG00000256660	protein_coding	ENST00000396502	10010632	108604.000000	proximity ENSG00000256660:9010632-11010632
chr12:10119160-10119311	12	10119161	10119311	ENSG00000256797	protein_coding	ENST00000535540	9881489	237747.000000	proximity ENSG00000256797:8881489-10881489
chr12:101230626-101230777	12	101230627	101230777	ENSG00000012504	protein_coding	ENST00000909398	100473811	756891.000000	proximity ENSG00000012504:99473811-101473811
chr12:101230626-101230777	12	101230627	101230777	ENSG00000075188	protein_coding	ENST00000552283	102120114	889412.000000	proximity ENSG00000075188:101120114-103120114
chr12:101230626-101230777	12	101230627	101230777	ENSG00000111666	protein_coding	ENST00000549872	101697672	466970.000000	proximity ENSG00000111666:100697672-102697672
chr12:101230626-101230777	12	101230627	101230777	ENSG00000111670	protein_coding	ENST00000299314	101830959	600257.000000	proximity ENSG00000111670:100830959-102830959
chr12:101230626-101230777	12	101230627	101230777	ENSG00000120800	protein_coding	ENST00000923497	101280122	49420.000000	proximity ENSG00000120800:100280122-102280122
chr12:101230626-101230777	12	101230627	101230777	ENSG00000120805	protein_coding	ENST00000872694	101407759	177057.000000	proximity ENSG00000120805:100407759-102407759
chr12:101230626-101230777	12	101230627	101230777	ENSG00000120860	protein_coding	ENST00000869761	102062006	831304.000000	proximity ENSG00000120860:101062006-103062006
chr12:101230626-101230777	12	101230627	101230777	ENSG00000136021	protein_coding	ENST00000360820	100267177	963525.000000	proximity ENSG00000136021:99267177-101267177
chr12:101230626-101230777	12	101230627	101230777	ENSG00000136048	protein_coding	ENST00000858774	101877351	646649.000000	proximity ENSG00000136048:100877351-102877351
chr12:101230626-101230777	12	101230627	101230777	ENSG00000139351	protein_coding	ENST00000392927	101739469	508767.000000	proximity ENSG00000139351:100739469-102739469
chr12:101230626-101230777	12	101230627	101230777	ENSG00000139354	protein_coding	ENST00000547754	100573684	657018.000000	proximity ENSG00000139354:99573684-101573684
chr12:101230626-101230777	12	101230627	101230777	ENSG00000151572	protein_coding	ENST00000922750	100717244	513458.000000	proximity ENSG00000151572:99717244-101717244
chr12:101230626-101230777	12	101230627	101230777	ENSG00000166153	protein_coding	ENST00000550587	100267079	963623.000000	proximity ENSG00000166153:99267079-101267079
chr12:101230626-101230777	12	101230627	101230777	ENSG00000166211	protein_coding	ENST00000551346	101475336	244634.000000	proximity ENSG00000166211:100475336-102475336
chr12:101230626-101230777	12	101230627	101230777	ENSG00000179520	protein_coding	ENST00000323346	100357074	873628.000000	proximity ENSG00000179520:99357074-101357074
chr12:101230626-101230777	12	101230627	101230777	ENSG00000183395	protein_coding	ENST00000329406	102197833	967131.000000	proximity ENSG00000183395:101197833-103197833
chr12:101230626-101230777	12	101230627	101230777	ENSG00000185480	protein_coding	ENST00000852223	102120232	889530.000000	proximity ENSG00000185480:101120232-103120232
chr12:101230626-101230777	12	101230627	101230777	ENSG00000196091	protein_coding	ENST00000971973	101594971	364269.000000	proximity ENSG00000196091:100594971-102594971
chr12:101230626-101230777	12	101230627	101230777	ENSG00000256870	protein_coding	ENST00000536262	101210238	20464.000000	proximity ENSG00000256870:100210238-102210238
chr12:101230781-101230932	12	101230782	101230932	ENSG00000012504	protein_coding	ENST00000909398	100473811	757046.000000	proximity ENSG00000012504:99473811-101473811
chr12:101230781-101230932	12	101230782	101230932	ENSG00000075188	protein_coding	ENST00000552283	102120114	889257.000000	proximity ENSG00000075188:101120114-103120114
chr12:101230781-101230932	12	101230782	101230932	ENSG00000111666	protein_coding	ENST00000549872	101697672	466815.000000	proximity ENSG00000111666:100697672-102697672
chr12:101230781-101230932	12	101230782	101230932	ENSG00000111670	protein_coding	ENST00000299314	101830959	600102.000000	proximity ENSG00000111670:100830959-102830959
chr12:101230781-101230932	12	101230782	101230932	ENSG00000120800	protein_coding	ENST00000923497	101280122	49265.000000	proximity ENSG00000120800:100280122-102280122
chr12:101230781-101230932	12	101230782	101230932	ENSG00000120805	protein_coding	ENST00000872694	101407759	176902.000000	proximity ENSG00000120805:100407759-102407759
chr12:101230781-101230932	12	101230782	101230932	ENSG00000120860	protein_coding	ENST00000869761	102062006	831149.000000	proximity ENSG00000120860:101062006-103062006
chr12:101230781-101230932	12	101230782	101230932	ENSG00000136021	protein_coding	ENST00000360820	100267177	963680.000000	proximity ENSG00000136021:99267177-101267177
chr12:101230781-101230932	12	101230782	101230932	ENSG00000136048	protein_coding	ENST00000858774	101877351	646494.000000	proximity ENSG00000136048:100877351-102877351
chr12:101230781-101230932	12	101230782	101230932	ENSG00000139351	protein_coding	ENST00000392927	101739469	508612.000000	proximity ENSG00000139351:100739469-102739469
chr12:101230781-101230932	12	101230782	101230932	ENSG00000139354	protein_coding	ENST00000547754	100573684	657173.000000	proximity ENSG00000139354:99573684-101573684
chr12:101230781-101230932	12	101230782	101230932	ENSG00000151572	protein_coding	ENST00000922750	100717244	513613.000000	proximity ENSG00000151572:99717244-101717244
chr12:101230781-101230932	12	101230782	101230932	ENSG00000166153	protein_coding	ENST00000550587	100267079	963778.000000	proximity ENSG00000166153:99267079-101267079
chr12:101230781-101230932	12	101230782	101230932	ENSG00000166211	protein_coding	ENST00000551346	101475336	244479.000000	proximity ENSG00000166211:100475336-102475336
chr12:101230781-101230932	12	101230782	101230932	ENSG00000179520	protein_coding	ENST00000323346	100357074	873783.000000	proximity ENSG00000179520:99357074-101357074
chr12:101230781-101230932	12	101230782	101230932	ENSG00000183395	protein_coding	ENST00000329406	102197833	966976.000000	proximity ENSG00000183395:101197833-103197833
chr12:101230781-101230932	12	101230782	101230932	ENSG00000185480	protein_coding	ENST00000852223	102120232	889375.000000	proximity ENSG00000185480:101120232-103120232
chr12:101230781-101230932	12	101230782	101230932	ENSG00000196091	protein_coding	ENST00000971973	101594971	364114.000000	proximity ENSG00000196091:100594971-102594971
chr12:101230781-101230932	12	101230782	101230932	ENSG00000256870	protein_coding	ENST00000536262	101210238	20619.000000	proximity ENSG00000256870:100210238-102210238
chr12:101280281-101280432	12	101280282	101280432	ENSG00000012504	protein_coding	ENST00000909398	100473811	806546.000000	proximity ENSG00000012504:99473811-101473811
chr12:101280281-101280432	12	101280282	101280432	ENSG00000075188	protein_coding	ENST00000552283	102120114	839757.000000	proximity ENSG00000075188:101120114-103120114
chr12:101280281-101280432	12	101280282	101280432	ENSG00000111666	protein_coding	ENST00000549872	101697672	417315.000000	proximity ENSG00000111666:100697672-102697672
chr12:101280281-101280432	12	101280282	101280432	ENSG00000111670	protein_coding	ENST00000299314	101830959	550602.000000	proximity ENSG00000111670:100830959-102830959
chr12:101280281-101280432	12	101280282	101280432	ENSG00000120800	protein_coding	ENST00000923497	101280122	235.000000	proximity ENSG00000120800:100280122-102280122
chr12:101280281-101280432	12	101280282	101280432	ENSG00000120805	protein_coding	ENST00000872694	101407759	127402.000000	proximity ENSG00000120805:100407759-102407759
chr12:101280281-101280432	12	101280282	101280432	ENSG00000120860	protein_coding	ENST00000869761	102062006	781649.000000	proximity ENSG00000120860:101062006-103062006
chr12:101280281-101280432	12	101280282	101280432	ENSG00000136048	protein_coding	ENST00000858774	101877351	596994.000000	proximity ENSG00000136048:100877351-102877351
chr12:101280281-101280432	12	101280282	101280432	ENSG00000139351	protein_coding	ENST00000392927	101739469	459112.000000	proximity ENSG00000139351:100739469-102739469
chr12:101280281-101280432	12	101280282	101280432	ENSG00000139354	protein_coding	ENST00000547754	100573684	706673.000000	proximity ENSG00000139354:99573684-101573684
chr12:101280281-101280432	12	101280282	101280432	ENSG00000151572	protein_coding	ENST00000922750	100717244	563113.000000	proximity ENSG00000151572:99717244-101717244
chr12:101280281-101280432	12	101280282	101280432	ENSG00000166211	protein_coding	ENST00000551346	101475336	194979.000000	proximity ENSG00000166211:100475336-102475336
chr12:101280281-101280432	12	101280282	101280432	ENSG00000179520	protein_coding	ENST00000323346	100357074	923283.000000	proximity ENSG00000179520:99357074-101357074
chr12:101280281-101280432	12	101280282	101280432	ENSG00000183395	protein_coding	ENST00000329406	102197833	917476.000000	proximity ENSG00000183395:101197833-103197833
chr12:101280281-101280432	12	101280282	101280432	ENSG00000185480	protein_coding	ENST00000852223	102120232	839875.000000	proximity ENSG00000185480:101120232-103120232
chr12:101280281-101280432	12	101280282	101280432	ENSG00000196091	protein_coding	ENST00000971973	101594971	314614.000000	proximity ENSG00000196091:100594971-102594971
chr12:101280281-101280432	12	101280282	101280432	ENSG00000256870	protein_coding	ENST00000536262	101210238	70119.000000	proximity ENSG00000256870:100210238-102210238
chr12:101297781-101297932	12	101297782	101297932	ENSG00000012504	protein_coding	ENST00000909398	100473811	824046.000000	proximity ENSG00000012504:99473811-101473811
chr12:101297781-101297932	12	101297782	101297932	ENSG00000075188	protein_coding	ENST00000552283	102120114	822257.000000	proximity ENSG00000075188:101120114-103120114
chr12:101297781-101297932	12	101297782	101297932	ENSG00000111666	protein_coding	ENST00000549872	101697672	399815.000000	proximity ENSG00000111666:100697672-102697672
chr12:101297781-101297932	12	101297782	101297932	ENSG00000111670	protein_coding	ENST00000299314	101830959	533102.000000	proximity ENSG00000111670:100830959-102830959
chr12:101297781-101297932	12	101297782	101297932	ENSG00000120800	protein_coding	ENST00000923497	101280122	17735.000000	proximity ENSG00000120800:100280122-102280122
chr12:101297781-101297932	12	101297782	101297932	ENSG00000120805	protein_coding	ENST00000872694	101407759	109902.000000	proximity ENSG00000120805:100407759-102407759
chr12:101297781-101297932	12	101297782	101297932	ENSG00000120860	protein_coding	ENST00000869761	102062006	764149.000000	proximity ENSG00000120860:101062006-103062006
chr12:101297781-101297932	12	101297782	101297932	ENSG00000136048	protein_coding	ENST00000858774	101877351	579494.000000	proximity ENSG00000136048:100877351-102877351
chr12:101297781-101297932	12	101297782	101297932	ENSG00000139351	protein_coding	ENST00000392927	101739469	441612.000000	proximity ENSG00000139351:100739469-102739469
chr12:101297781-101297932	12	101297782	101297932	ENSG00000139354	protein_coding	ENST00000547754	100573684	724173.000000	proximity ENSG00000139354:99573684-101573684
chr12:101297781-101297932	12	101297782	101297932	ENSG00000151572	protein_coding	ENST00000922750	100717244	580613.000000	proximity ENSG00000151572:99717244-101717244
chr12:101297781-101297932	12	101297782	101297932	ENSG00000166211	protein_coding	ENST00000551346	101475336	177479.000000	proximity ENSG00000166211:100475336-102475336
chr12:101297781-101297932	12	101297782	101297932	ENSG00000179520	protein_coding	ENST00000323346	100357074	940783.000000	proximity ENSG00000179520:99357074-101357074
chr12:101297781-101297932	12	101297782	101297932	ENSG00000183395	protein_coding	ENST00000329406	102197833	899976.000000	proximity ENSG00000183395:101197833-103197833
chr12:101297781-101297932	12	101297782	101297932	ENSG00000185480	protein_coding	ENST00000852223	102120232	822375.000000	proximity ENSG00000185480:101120232-103120232
chr12:101297781-101297932	12	101297782	101297932	ENSG00000196091	protein_coding	ENST00000971973	101594971	297114.000000	proximity ENSG00000196091:100594971-102594971
chr12:101297781-101297932	12	101297782	101297932	ENSG00000256870	protein_coding	ENST00000536262	101210238	87619.000000	proximity ENSG00000256870:100210238-102210238
chr12:101298521-101298672	12	101298522	101298672	ENSG00000012504	protein_coding	ENST00000909398	100473811	824786.000000	proximity ENSG00000012504:99473811-101473811
chr12:101298521-101298672	12	101298522	101298672	ENSG00000075188	protein_coding	ENST00000552283	102120114	821517.000000	proximity ENSG00000075188:101120114-103120114
chr12:101298521-101298672	12	101298522	101298672	ENSG00000111666	protein_coding	ENST00000549872	101697672	399075.000000	proximity ENSG00000111666:100697672-102697672
chr12:101298521-101298672	12	101298522	101298672	ENSG00000111670	protein_coding	ENST00000299314	101830959	532362.000000	proximity ENSG00000111670:100830959-102830959
chr12:101298521-101298672	12	101298522	101298672	ENSG00000120800	protein_coding	ENST00000923497	101280122	18475.000000	proximity ENSG00000120800:100280122-102280122
chr12:101298521-101298672	12	101298522	101298672	ENSG00000120805	protein_coding	ENST00000872694	101407759	109162.000000	proximity ENSG00000120805:100407759-102407759
chr12:101298521-101298672	12	101298522	101298672	ENSG00000120860	protein_coding	ENST00000869761	102062006	763409.000000	proximity ENSG00000120860:101062006-103062006
chr12:101298521-101298672	12	101298522	101298672	ENSG00000136048	protein_coding	ENST00000858774	101877351	578754.000000	proximity ENSG00000136048:100877351-102877351
chr12:101298521-101298672	12	101298522	101298672	ENSG00000139351	protein_coding	ENST00000392927	101739469	440872.000000	proximity ENSG00000139351:100739469-102739469
chr12:101298521-101298672	12	101298522	101298672	ENSG00000139354	protein_coding	ENST00000547754	100573684	724913.000000	proximity ENSG00000139354:99573684-101573684
chr12:101298521-101298672	12	101298522	101298672	ENSG00000151572	protein_coding	ENST00000922750	100717244	581353.000000	proximity ENSG00000151572:99717244-101717244
chr12:101298521-101298672	12	101298522	101298672	ENSG00000166211	protein_coding	ENST00000551346	101475336	176739.000000	proximity ENSG00000166211:100475336-102475336
chr12:101298521-101298672	12	101298522	101298672	ENSG00000179520	protein_coding	ENST00000323346	100357074	941523.000000	proximity ENSG00000179520:99357074-101357074
chr12:101298521-101298672	12	101298522	101298672	ENSG00000183395	protein_coding	ENST00000329406	102197833	899236.000000	proximity ENSG00000183395:101197833-103197833
chr12:101298521-101298672	12	101298522	101298672	ENSG00000185480	protein_coding	ENST00000852223	102120232	821635.000000	proximity ENSG00000185480:101120232-103120232
chr12:101298521-101298672	12	101298522	101298672	ENSG00000196091	protein_coding	ENST00000971973	101594971	296374.000000	proximity ENSG00000196091:100594971-102594971
chr12:101298521-101298672	12	101298522	101298672	ENSG00000256870	protein_coding	ENST00000536262	101210238	88359.000000	proximity ENSG00000256870:100210238-102210238
chr12:101299481-101299632	12	101299482	101299632	ENSG00000012504	protein_coding	ENST00000909398	100473811	825746.000000	proximity ENSG00000012504:99473811-101473811
chr12:101299481-101299632	12	101299482	101299632	ENSG00000075188	protein_coding	ENST00000552283	102120114	820557.000000	proximity ENSG00000075188:101120114-103120114
chr12:101299481-101299632	12	101299482	101299632	ENSG00000111666	protein_coding	ENST00000549872	101697672	398115.000000	proximity ENSG00000111666:100697672-102697672
chr12:101299481-101299632	12	101299482	101299632	ENSG00000111670	protein_coding	ENST00000299314	101830959	531402.000000	proximity ENSG00000111670:100830959-102830959
chr12:101299481-101299632	12	101299482	101299632	ENSG00000120800	protein_coding	ENST00000923497	101280122	19435.000000	proximity ENSG00000120800:100280122-102280122
chr12:101299481-101299632	12	101299482	101299632	ENSG00000120805	protein_coding	ENST00000872694	101407759	108202.000000	proximity ENSG00000120805:100407759-102407759
chr12:101299481-101299632	12	101299482	101299632	ENSG00000120860	protein_coding	ENST00000869761	102062006	762449.000000	proximity ENSG00000120860:101062006-103062006
chr12:101299481-101299632	12	101299482	101299632	ENSG00000136048	protein_coding	ENST00000858774	101877351	577794.000000	proximity ENSG00000136048:100877351-102877351
chr12:101299481-101299632	12	101299482	101299632	ENSG00000139351	protein_coding	ENST00000392927	101739469	439912.000000	proximity ENSG00000139351:100739469-102739469
chr12:101299481-101299632	12	101299482	101299632	ENSG00000139354	protein_coding	ENST00000547754	100573684	725873.000000	proximity ENSG00000139354:99573684-101573684
chr12:101299481-101299632	12	101299482	101299632	ENSG00000151572	protein_coding	ENST00000922750	100717244	582313.000000	proximity ENSG00000151572:99717244-101717244
chr12:101299481-101299632	12	101299482	101299632	ENSG00000166211	protein_coding	ENST00000551346	101475336	175779.000000	proximity ENSG00000166211:100475336-102475336
chr12:101299481-101299632	12	101299482	101299632	ENSG00000179520	protein_coding	ENST00000323346	100357074	942483.000000	proximity ENSG00000179520:99357074-101357074
chr12:101299481-101299632	12	101299482	101299632	ENSG00000183395	protein_coding	ENST00000329406	102197833	898276.000000	proximity ENSG00000183395:101197833-103197833
chr12:101299481-101299632	12	101299482	101299632	ENSG00000185480	protein_coding	ENST00000852223	102120232	820675.000000	proximity ENSG00000185480:101120232-103120232
chr12:101299481-101299632	12	101299482	101299632	ENSG00000196091	protein_coding	ENST00000971973	101594971	295414.000000	proximity ENSG00000196091:100594971-102594971
chr12:101299481-101299632	12	101299482	101299632	ENSG00000256870	protein_coding	ENST00000536262	101210238	89319.000000	proximity ENSG00000256870:100210238-102210238
chr12:10132320-10132471	12	10132321	10132471	ENSG00000060138	protein_coding	ENST00000895017	10723330	590934.000000	proximity ENSG00000060138:9723330-11723330
chr12:10132320-10132471	12	10132321	10132471	ENSG00000060140	protein_coding	ENST00000954953	10673994	541598.000000	proximity ENSG00000060140:9673994-11673994
chr12:10132320-10132471	12	10132321	10132471	ENSG00000069493	protein_coding	ENST00000290855	9669713	462683.000000	proximity ENSG00000069493:8669713-10669713
chr12:10132320-10132471	12	10132321	10132471	ENSG00000110848	protein_coding	ENST00000228434	9760901	371495.000000	proximity ENSG00000110848:8760901-10760901
chr12:10132320-10132471	12	10132321	10132471	ENSG00000110852	protein_coding	ENST00000228438	9869354	263042.000000	proximity ENSG00000110852:8869354-10869354
chr12:10132320-10132471	12	10132321	10132471	ENSG00000111196	protein_coding	ENST00000320756	10613609	481213.000000	proximity ENSG00000111196:9613609-11613609
chr12:10132320-10132471	12	10132321	10132471	ENSG00000111796	protein_coding	ENST00000229402	9607916	524480.000000	proximity ENSG00000111796:8607916-10607916
chr12:10132320-10132471	12	10132321	10132471	ENSG00000121314	protein_coding	ENST00000240615	10807286	674890.000000	proximity ENSG00000121314:9807286-11807286
chr12:10132320-10132471	12	10132321	10132471	ENSG00000121318	protein_coding	ENST00000240619	10826358	693962.000000	proximity ENSG00000121318:9826358-11826358
chr12:10132320-10132471	12	10132321	10132471	ENSG00000121377	protein_coding	ENST00000240687	10802627	670231.000000	proximity ENSG00000121377:9802627-11802627
chr12:10132320-10132471	12	10132321	10132471	ENSG00000121381	protein_coding	ENST00000240691	10810168	677772.000000	proximity ENSG00000121381:9810168-11810168
chr12:10132320-10132471	12	10132321	10132471	ENSG00000126838	protein_coding	ENST00000882540	9208395	924001.000000	proximity ENSG00000126838:8208395-10208395
chr12:10132320-10132471	12	10132321	10132471	ENSG00000134539	protein_coding	ENST00000336164	10307870	175474.000000	proximity ENSG00000134539:9307870-11307870
chr12:10132320-10132471	12	10132321	10132471	ENSG00000134545	protein_coding	ENST00000544822	10454616	322220.000000	proximity ENSG00000134545:9454616-11454616
chr12:10132320-10132471	12	10132321	10132471	ENSG00000134551	protein_coding	ENST00000396400	10929236	796840.000000	proximity ENSG00000134551:9929236-11929236
chr12:10132320-10132471	12	10132321	10132471	ENSG00000139112	protein_coding	ENST00000546017	10213429	81033.000000	proximity ENSG00000139112:9213429-11213429
chr12:10132320-10132471	12	10132321	10132471	ENSG00000150045	protein_coding	ENST00000617889	9827481	304915.000000	proximity ENSG00000150045:8827481-10827481
chr12:10132320-10132471	12	10132321	10132471	ENSG00000150048	protein_coding	ENST00000315330	10098985	33411.000000	proximity ENSG00000150048:9098985-11098985
chr12:10132320-10132471	12	10132321	10132471	ENSG00000165682	protein_coding	ENST00000428126	10013424	118972.000000	proximity ENSG00000165682:9013424-11013424
chr12:10132320-10132471	12	10132321	10132471	ENSG00000165685	protein_coding	ENST00000859444	10178961	46565.000000	proximity ENSG00000165685:9178961-11178961
chr12:10132320-10132471	12	10132321	10132471	ENSG00000172243	protein_coding	ENST00000304084	10130199	2197.000000	proximity ENSG00000172243:9130199-11130199
chr12:10132320-10132471	12	10132321	10132471	ENSG00000172322	protein_coding	ENST00000304361	9971409	160987.000000	proximity ENSG00000172322:8971409-10971409
chr12:10132320-10132471	12	10132321	10132471	ENSG00000173391	protein_coding	ENST00000309539	10172132	39736.000000	proximity ENSG00000173391:9172132-11172132
chr12:10132320-10132471	12	10132321	10132471	ENSG00000180574	protein_coding	ENST00000538173	10505890	373494.000000	proximity ENSG00000180574:9505890-11505890
chr12:10132320-10132471	12	10132321	10132471	ENSG00000183542	protein_coding	ENST00000718241	10409757	277361.000000	proximity ENSG00000183542:9409757-11409757
chr12:10132320-10132471	12	10132321	10132471	ENSG00000188393	protein_coding	ENST00000455827	9932370	200026.000000	proximity ENSG00000188393:8932370-10932370
chr12:10132320-10132471	12	10132321	10132471	ENSG00000197992	protein_coding	ENST00000355819	10030682	101714.000000	proximity ENSG00000197992:9030682-11030682
chr12:10132320-10132471	12	10132321	10132471	ENSG00000205809	protein_coding	ENST00000381902	10436010	303614.000000	proximity ENSG00000205809:9436010-11436010
chr12:10132320-10132471	12	10132321	10132471	ENSG00000205810	protein_coding	ENST00000396439	10420595	288199.000000	proximity ENSG00000205810:9420595-11420595
chr12:10132320-10132471	12	10132321	10132471	ENSG00000212124	protein_coding	ENST00000390673	11022620	890224.000000	proximity ENSG00000212124:10022620-12022620
chr12:10132320-10132471	12	10132321	10132471	ENSG00000212126	protein_coding	ENST00000506868	10986912	854516.000000	proximity ENSG00000212126:9986912-11986912
chr12:10132320-10132471	12	10132321	10132471	ENSG00000212127	protein_coding	ENST00000537503	10939263	806867.000000	proximity ENSG00000212127:9939263-11939263
chr12:10132320-10132471	12	10132321	10132471	ENSG00000212128	protein_coding	ENST00000390677	10909562	777166.000000	proximity ENSG00000212128:9909562-11909562
chr12:10132320-10132471	12	10132321	10132471	ENSG00000213809	protein_coding	ENST00000240618	10390041	257645.000000	proximity ENSG00000213809:9390041-11390041
chr12:10132320-10132471	12	10132321	10132471	ENSG00000226761	protein_coding	ENST00000533467	11062294	929898.000000	proximity ENSG00000226761:10062294-12062294
chr12:10132320-10132471	12	10132321	10132471	ENSG00000231887	protein_coding	ENST00000703543	11047190	914794.000000	proximity ENSG00000231887:10047190-12047190
chr12:10132320-10132471	12	10132321	10132471	ENSG00000255374	protein_coding	ENST00000531678	11092313	959917.000000	proximity ENSG00000255374:10092313-12092313
chr12:10132320-10132471	12	10132321	10132471	ENSG00000255641	protein_coding	ENST00000539033	10436001	303605.000000	proximity ENSG00000255641:9436001-11436001
chr12:10132320-10132471	12	10132321	10132471	ENSG00000255837	protein_coding	ENST00000538986	10998304	865908.000000	proximity ENSG00000255837:9998304-11998304
chr12:10132320-10132471	12	10132321	10132471	ENSG00000256436	protein_coding	ENST00000390675	11031407	899011.000000	proximity ENSG00000256436:10031407-12031407
chr12:10132320-10132471	12	10132321	10132471	ENSG00000256660	protein_coding	ENST00000396502	10010632	121764.000000	proximity ENSG00000256660:9010632-11010632
chr12:10132320-10132471	12	10132321	10132471	ENSG00000256797	protein_coding	ENST00000535540	9881489	250907.000000	proximity ENSG00000256797:8881489-10881489
chr12:101323761-101323912	12	101323762	101323912	ENSG00000012504	protein_coding	ENST00000909398	100473811	850026.000000	proximity ENSG00000012504:99473811-101473811
chr12:101323761-101323912	12	101323762	101323912	ENSG00000075188	protein_coding	ENST00000552283	102120114	796277.000000	proximity ENSG00000075188:101120114-103120114
chr12:101323761-101323912	12	101323762	101323912	ENSG00000111666	protein_coding	ENST00000549872	101697672	373835.000000	proximity ENSG00000111666:100697672-102697672
chr12:101323761-101323912	12	101323762	101323912	ENSG00000111670	protein_coding	ENST00000299314	101830959	507122.000000	proximity ENSG00000111670:100830959-102830959
chr12:101323761-101323912	12	101323762	101323912	ENSG00000120800	protein_coding	ENST00000923497	101280122	43715.000000	proximity ENSG00000120800:100280122-102280122
chr12:101323761-101323912	12	101323762	101323912	ENSG00000120805	protein_coding	ENST00000872694	101407759	83922.000000	proximity ENSG00000120805:100407759-102407759
chr12:101323761-101323912	12	101323762	101323912	ENSG00000120860	protein_coding	ENST00000869761	102062006	738169.000000	proximity ENSG00000120860:101062006-103062006
chr12:101323761-101323912	12	101323762	101323912	ENSG00000136048	protein_coding	ENST00000858774	101877351	553514.000000	proximity ENSG00000136048:100877351-102877351
chr12:101323761-101323912	12	101323762	101323912	ENSG00000139351	protein_coding	ENST00000392927	101739469	415632.000000	proximity ENSG00000139351:100739469-102739469
chr12:101323761-101323912	12	101323762	101323912	ENSG00000139354	protein_coding	ENST00000547754	100573684	750153.000000	proximity ENSG00000139354:99573684-101573684
chr12:101323761-101323912	12	101323762	101323912	ENSG00000151572	protein_coding	ENST00000922750	100717244	606593.000000	proximity ENSG00000151572:99717244-101717244
chr12:101323761-101323912	12	101323762	101323912	ENSG00000166211	protein_coding	ENST00000551346	101475336	151499.000000	proximity ENSG00000166211:100475336-102475336
chr12:101323761-101323912	12	101323762	101323912	ENSG00000179520	protein_coding	ENST00000323346	100357074	966763.000000	proximity ENSG00000179520:99357074-101357074
chr12:101323761-101323912	12	101323762	101323912	ENSG00000183395	protein_coding	ENST00000329406	102197833	873996.000000	proximity ENSG00000183395:101197833-103197833
chr12:101323761-101323912	12	101323762	101323912	ENSG00000185480	protein_coding	ENST00000852223	102120232	796395.000000	proximity ENSG00000185480:101120232-103120232
chr12:101323761-101323912	12	101323762	101323912	ENSG00000196091	protein_coding	ENST00000971973	101594971	271134.000000	proximity ENSG00000196091:100594971-102594971
chr12:101323761-101323912	12	101323762	101323912	ENSG00000256870	protein_coding	ENST00000536262	101210238	113599.000000	proximity ENSG00000256870:100210238-102210238
chr12:101365081-101365232	12	101365082	101365232	ENSG00000012504	protein_coding	ENST00000909398	100473811	891346.000000	proximity ENSG00000012504:99473811-101473811
chr12:101365081-101365232	12	101365082	101365232	ENSG00000075188	protein_coding	ENST00000552283	102120114	754957.000000	proximity ENSG00000075188:101120114-103120114
chr12:101365081-101365232	12	101365082	101365232	ENSG00000111666	protein_coding	ENST00000549872	101697672	332515.000000	proximity ENSG00000111666:100697672-102697672
chr12:101365081-101365232	12	101365082	101365232	ENSG00000111670	protein_coding	ENST00000299314	101830959	465802.000000	proximity ENSG00000111670:100830959-102830959
chr12:101365081-101365232	12	101365082	101365232	ENSG00000120800	protein_coding	ENST00000923497	101280122	85035.000000	proximity ENSG00000120800:100280122-102280122
chr12:101365081-101365232	12	101365082	101365232	ENSG00000120805	protein_coding	ENST00000872694	101407759	42602.000000	proximity ENSG00000120805:100407759-102407759
chr12:101365081-101365232	12	101365082	101365232	ENSG00000120860	protein_coding	ENST00000869761	102062006	696849.000000	proximity ENSG00000120860:101062006-103062006
chr12:101365081-101365232	12	101365082	101365232	ENSG00000136048	protein_coding	ENST00000858774	101877351	512194.000000	proximity ENSG00000136048:100877351-102877351
chr12:101365081-101365232	12	101365082	101365232	ENSG00000139351	protein_coding	ENST00000392927	101739469	374312.000000	proximity ENSG00000139351:100739469-102739469
chr12:101365081-101365232	12	101365082	101365232	ENSG00000139354	protein_coding	ENST00000547754	100573684	791473.000000	proximity ENSG00000139354:99573684-101573684
chr12:101365081-101365232	12	101365082	101365232	ENSG00000151572	protein_coding	ENST00000922750	100717244	647913.000000	proximity ENSG00000151572:99717244-101717244
chr12:101365081-101365232	12	101365082	101365232	ENSG00000166211	protein_coding	ENST00000551346	101475336	110179.000000	proximity ENSG00000166211:100475336-102475336
chr12:101365081-101365232	12	101365082	101365232	ENSG00000183395	protein_coding	ENST00000329406	102197833	832676.000000	proximity ENSG00000183395:101197833-103197833
chr12:101365081-101365232	12	101365082	101365232	ENSG00000185480	protein_coding	ENST00000852223	102120232	755075.000000	proximity ENSG00000185480:101120232-103120232
chr12:101365081-101365232	12	101365082	101365232	ENSG00000196091	protein_coding	ENST00000971973	101594971	229814.000000	proximity ENSG00000196091:100594971-102594971
chr12:101365081-101365232	12	101365082	101365232	ENSG00000256870	protein_coding	ENST00000536262	101210238	154919.000000	proximity ENSG00000256870:100210238-102210238
chr12:1013953-1014104	12	1013954	1014104	ENSG00000002016	protein_coding	ENST00000928981	949581	64448.000000	proximity ENSG00000002016:1-1949581
chr12:1013953-1014104	12	1013954	1014104	ENSG00000006831	protein_coding	ENST00000924876	1691065	677036.000000	proximity ENSG00000006831:691065-2691065
chr12:1013953-1014104	12	1013954	1014104	ENSG00000010379	protein_coding	ENST00000343164	262836	751193.000000	proximity ENSG00000010379:1-1262836
chr12:1013953-1014104	12	1013954	1014104	ENSG00000060237	protein_coding	ENST00000530271	752923	261106.000000	proximity ENSG00000060237:1-1752923
chr12:1013953-1014104	12	1013954	1014104	ENSG00000073614	protein_coding	ENST00000399788	389320	624709.000000	proximity ENSG00000073614:1-1389320
chr12:1013953-1014104	12	1013954	1014104	ENSG00000082805	protein_coding	ENST00000916652	991223	22806.000000	proximity ENSG00000082805:1-1991223
chr12:1013953-1014104	12	1013954	1014104	ENSG00000111181	protein_coding	ENST00000855745	220144	793885.000000	proximity ENSG00000111181:1-1220144
chr12:1013953-1014104	12	1013954	1014104	ENSG00000111186	protein_coding	ENST00000969384	1530353	516324.000000	proximity ENSG00000111186:530353-2530353
chr12:1013953-1014104	12	1013954	1014104	ENSG00000120645	protein_coding	ENST00000538872	66767	947262.000000	proximity ENSG00000120645:1-1066767
chr12:1013953-1014104	12	1013954	1014104	ENSG00000120647	protein_coding	ENST00000936263	401665	612364.000000	proximity ENSG00000120647:1-1401665
chr12:1013953-1014104	12	1013954	1014104	ENSG00000139044	protein_coding	ENST00000933169	459923	554106.000000	proximity ENSG00000139044:1-1459923
chr12:1013953-1014104	12	1013954	1014104	ENSG00000151062	protein_coding	ENST00000382722	1918652	904623.000000	proximity ENSG00000151062:918652-2918652
chr12:1013953-1014104	12	1013954	1014104	ENSG00000151065	protein_coding	ENST00000535873	2004535	990506.000000	proximity ENSG00000151065:1004535-3004535
chr12:1013953-1014104	12	1013954	1014104	ENSG00000166159	protein_coding	ENST00000543818	1820267	806238.000000	proximity ENSG00000166159:820267-2820267
chr12:1013953-1014104	12	1013954	1014104	ENSG00000171823	protein_coding	ENST00000339235	1594581	580552.000000	proximity ENSG00000171823:594581-2594581
chr12:1013953-1014104	12	1013954	1014104	ENSG00000171840	protein_coding	ENST00000857849	663610	350419.000000	proximity ENSG00000171840:1-1663610
chr12:101397801-101397952	12	101397802	101397952	ENSG00000012504	protein_coding	ENST00000909398	100473811	924066.000000	proximity ENSG00000012504:99473811-101473811
chr12:101397801-101397952	12	101397802	101397952	ENSG00000075188	protein_coding	ENST00000552283	102120114	722237.000000	proximity ENSG00000075188:101120114-103120114
chr12:101397801-101397952	12	101397802	101397952	ENSG00000111666	protein_coding	ENST00000549872	101697672	299795.000000	proximity ENSG00000111666:100697672-102697672
chr12:101397801-101397952	12	101397802	101397952	ENSG00000111670	protein_coding	ENST00000299314	101830959	433082.000000	proximity ENSG00000111670:100830959-102830959
chr12:101397801-101397952	12	101397802	101397952	ENSG00000120800	protein_coding	ENST00000923497	101280122	117755.000000	proximity ENSG00000120800:100280122-102280122
chr12:101397801-101397952	12	101397802	101397952	ENSG00000120805	protein_coding	ENST00000872694	101407759	9882.000000	proximity ENSG00000120805:100407759-102407759
chr12:101397801-101397952	12	101397802	101397952	ENSG00000120860	protein_coding	ENST00000869761	102062006	664129.000000	proximity ENSG00000120860:101062006-103062006
chr12:101397801-101397952	12	101397802	101397952	ENSG00000136048	protein_coding	ENST00000858774	101877351	479474.000000	proximity ENSG00000136048:100877351-102877351
chr12:101397801-101397952	12	101397802	101397952	ENSG00000139351	protein_coding	ENST00000392927	101739469	341592.000000	proximity ENSG00000139351:100739469-102739469
chr12:101397801-101397952	12	101397802	101397952	ENSG00000139354	protein_coding	ENST00000547754	100573684	824193.000000	proximity ENSG00000139354:99573684-101573684
chr12:101397801-101397952	12	101397802	101397952	ENSG00000151572	protein_coding	ENST00000922750	100717244	680633.000000	proximity ENSG00000151572:99717244-101717244
chr12:101397801-101397952	12	101397802	101397952	ENSG00000166211	protein_coding	ENST00000551346	101475336	77459.000000	proximity ENSG00000166211:100475336-102475336
chr12:101397801-101397952	12	101397802	101397952	ENSG00000183395	protein_coding	ENST00000329406	102197833	799956.000000	proximity ENSG00000183395:101197833-103197833
chr12:101397801-101397952	12	101397802	101397952	ENSG00000185480	protein_coding	ENST00000852223	102120232	722355.000000	proximity ENSG00000185480:101120232-103120232
chr12:101397801-101397952	12	101397802	101397952	ENSG00000196091	protein_coding	ENST00000971973	101594971	197094.000000	proximity ENSG00000196091:100594971-102594971
chr12:101397801-101397952	12	101397802	101397952	ENSG00000256870	protein_coding	ENST00000536262	101210238	187639.000000	proximity ENSG00000256870:100210238-102210238
chr12:10140080-10140231	12	10140081	10140231	ENSG00000060138	protein_coding	ENST00000895017	10723330	583174.000000	proximity ENSG00000060138:9723330-11723330
chr12:10140080-10140231	12	10140081	10140231	ENSG00000060140	protein_coding	ENST00000954953	10673994	533838.000000	proximity ENSG00000060140:9673994-11673994
chr12:10140080-10140231	12	10140081	10140231	ENSG00000069493	protein_coding	ENST00000290855	9669713	470443.000000	proximity ENSG00000069493:8669713-10669713
chr12:10140080-10140231	12	10140081	10140231	ENSG00000110848	protein_coding	ENST00000228434	9760901	379255.000000	proximity ENSG00000110848:8760901-10760901
chr12:10140080-10140231	12	10140081	10140231	ENSG00000110852	protein_coding	ENST00000228438	9869354	270802.000000	proximity ENSG00000110852:8869354-10869354
chr12:10140080-10140231	12	10140081	10140231	ENSG00000111196	protein_coding	ENST00000320756	10613609	473453.000000	proximity ENSG00000111196:9613609-11613609
chr12:10140080-10140231	12	10140081	10140231	ENSG00000111796	protein_coding	ENST00000229402	9607916	532240.000000	proximity ENSG00000111796:8607916-10607916
chr12:10140080-10140231	12	10140081	10140231	ENSG00000121314	protein_coding	ENST00000240615	10807286	667130.000000	proximity ENSG00000121314:9807286-11807286
chr12:10140080-10140231	12	10140081	10140231	ENSG00000121318	protein_coding	ENST00000240619	10826358	686202.000000	proximity ENSG00000121318:9826358-11826358
chr12:10140080-10140231	12	10140081	10140231	ENSG00000121377	protein_coding	ENST00000240687	10802627	662471.000000	proximity ENSG00000121377:9802627-11802627
chr12:10140080-10140231	12	10140081	10140231	ENSG00000121381	protein_coding	ENST00000240691	10810168	670012.000000	proximity ENSG00000121381:9810168-11810168
chr12:10140080-10140231	12	10140081	10140231	ENSG00000126838	protein_coding	ENST00000882540	9208395	931761.000000	proximity ENSG00000126838:8208395-10208395
chr12:10140080-10140231	12	10140081	10140231	ENSG00000134539	protein_coding	ENST00000336164	10307870	167714.000000	proximity ENSG00000134539:9307870-11307870
chr12:10140080-10140231	12	10140081	10140231	ENSG00000134545	protein_coding	ENST00000544822	10454616	314460.000000	proximity ENSG00000134545:9454616-11454616
chr12:10140080-10140231	12	10140081	10140231	ENSG00000134551	protein_coding	ENST00000396400	10929236	789080.000000	proximity ENSG00000134551:9929236-11929236
chr12:10140080-10140231	12	10140081	10140231	ENSG00000139112	protein_coding	ENST00000546017	10213429	73273.000000	proximity ENSG00000139112:9213429-11213429
chr12:10140080-10140231	12	10140081	10140231	ENSG00000150045	protein_coding	ENST00000617889	9827481	312675.000000	proximity ENSG00000150045:8827481-10827481
chr12:10140080-10140231	12	10140081	10140231	ENSG00000150048	protein_coding	ENST00000315330	10098985	41171.000000	proximity ENSG00000150048:9098985-11098985
chr12:10140080-10140231	12	10140081	10140231	ENSG00000165682	protein_coding	ENST00000428126	10013424	126732.000000	proximity ENSG00000165682:9013424-11013424
chr12:10140080-10140231	12	10140081	10140231	ENSG00000165685	protein_coding	ENST00000859444	10178961	38805.000000	proximity ENSG00000165685:9178961-11178961
chr12:10140080-10140231	12	10140081	10140231	ENSG00000172243	protein_coding	ENST00000304084	10130199	9957.000000	proximity ENSG00000172243:9130199-11130199
chr12:10140080-10140231	12	10140081	10140231	ENSG00000172322	protein_coding	ENST00000304361	9971409	168747.000000	proximity ENSG00000172322:8971409-10971409
chr12:10140080-10140231	12	10140081	10140231	ENSG00000173391	protein_coding	ENST00000309539	10172132	31976.000000	proximity ENSG00000173391:9172132-11172132
chr12:10140080-10140231	12	10140081	10140231	ENSG00000180574	protein_coding	ENST00000538173	10505890	365734.000000	proximity ENSG00000180574:9505890-11505890
chr12:10140080-10140231	12	10140081	10140231	ENSG00000183542	protein_coding	ENST00000718241	10409757	269601.000000	proximity ENSG00000183542:9409757-11409757
chr12:10140080-10140231	12	10140081	10140231	ENSG00000188393	protein_coding	ENST00000455827	9932370	207786.000000	proximity ENSG00000188393:8932370-10932370
chr12:10140080-10140231	12	10140081	10140231	ENSG00000197992	protein_coding	ENST00000355819	10030682	109474.000000	proximity ENSG00000197992:9030682-11030682
chr12:10140080-10140231	12	10140081	10140231	ENSG00000205809	protein_coding	ENST00000381902	10436010	295854.000000	proximity ENSG00000205809:9436010-11436010
chr12:10140080-10140231	12	10140081	10140231	ENSG00000205810	protein_coding	ENST00000396439	10420595	280439.000000	proximity ENSG00000205810:9420595-11420595
chr12:10140080-10140231	12	10140081	10140231	ENSG00000212124	protein_coding	ENST00000390673	11022620	882464.000000	proximity ENSG00000212124:10022620-12022620
chr12:10140080-10140231	12	10140081	10140231	ENSG00000212126	protein_coding	ENST00000506868	10986912	846756.000000	proximity ENSG00000212126:9986912-11986912
chr12:10140080-10140231	12	10140081	10140231	ENSG00000212127	protein_coding	ENST00000537503	10939263	799107.000000	proximity ENSG00000212127:9939263-11939263
chr12:10140080-10140231	12	10140081	10140231	ENSG00000212128	protein_coding	ENST00000390677	10909562	769406.000000	proximity ENSG00000212128:9909562-11909562
chr12:10140080-10140231	12	10140081	10140231	ENSG00000213809	protein_coding	ENST00000240618	10390041	249885.000000	proximity ENSG00000213809:9390041-11390041
chr12:10140080-10140231	12	10140081	10140231	ENSG00000226761	protein_coding	ENST00000533467	11062294	922138.000000	proximity ENSG00000226761:10062294-12062294
chr12:10140080-10140231	12	10140081	10140231	ENSG00000231887	protein_coding	ENST00000703543	11047190	907034.000000	proximity ENSG00000231887:10047190-12047190
chr12:10140080-10140231	12	10140081	10140231	ENSG00000255374	protein_coding	ENST00000531678	11092313	952157.000000	proximity ENSG00000255374:10092313-12092313
chr12:10140080-10140231	12	10140081	10140231	ENSG00000255641	protein_coding	ENST00000539033	10436001	295845.000000	proximity ENSG00000255641:9436001-11436001
chr12:10140080-10140231	12	10140081	10140231	ENSG00000255837	protein_coding	ENST00000538986	10998304	858148.000000	proximity ENSG00000255837:9998304-11998304
chr12:10140080-10140231	12	10140081	10140231	ENSG00000256188	protein_coding	ENST00000539585	11134644	994488.000000	proximity ENSG00000256188:10134644-12134644
chr12:10140080-10140231	12	10140081	10140231	ENSG00000256436	protein_coding	ENST00000390675	11031407	891251.000000	proximity ENSG00000256436:10031407-12031407
chr12:10140080-10140231	12	10140081	10140231	ENSG00000256660	protein_coding	ENST00000396502	10010632	129524.000000	proximity ENSG00000256660:9010632-11010632
chr12:10140080-10140231	12	10140081	10140231	ENSG00000256797	protein_coding	ENST00000535540	9881489	258667.000000	proximity ENSG00000256797:8881489-10881489
chr12:101401681-101401832	12	101401682	101401832	ENSG00000012504	protein_coding	ENST00000909398	100473811	927946.000000	proximity ENSG00000012504:99473811-101473811
chr12:101401681-101401832	12	101401682	101401832	ENSG00000075188	protein_coding	ENST00000552283	102120114	718357.000000	proximity ENSG00000075188:101120114-103120114
chr12:101401681-101401832	12	101401682	101401832	ENSG00000111666	protein_coding	ENST00000549872	101697672	295915.000000	proximity ENSG00000111666:100697672-102697672
chr12:101401681-101401832	12	101401682	101401832	ENSG00000111670	protein_coding	ENST00000299314	101830959	429202.000000	proximity ENSG00000111670:100830959-102830959
chr12:101401681-101401832	12	101401682	101401832	ENSG00000120800	protein_coding	ENST00000923497	101280122	121635.000000	proximity ENSG00000120800:100280122-102280122
chr12:101401681-101401832	12	101401682	101401832	ENSG00000120805	protein_coding	ENST00000872694	101407759	6002.000000	proximity ENSG00000120805:100407759-102407759
chr12:101401681-101401832	12	101401682	101401832	ENSG00000120860	protein_coding	ENST00000869761	102062006	660249.000000	proximity ENSG00000120860:101062006-103062006
chr12:101401681-101401832	12	101401682	101401832	ENSG00000136048	protein_coding	ENST00000858774	101877351	475594.000000	proximity ENSG00000136048:100877351-102877351
chr12:101401681-101401832	12	101401682	101401832	ENSG00000139351	protein_coding	ENST00000392927	101739469	337712.000000	proximity ENSG00000139351:100739469-102739469
chr12:101401681-101401832	12	101401682	101401832	ENSG00000139354	protein_coding	ENST00000547754	100573684	828073.000000	proximity ENSG00000139354:99573684-101573684
chr12:101401681-101401832	12	101401682	101401832	ENSG00000151572	protein_coding	ENST00000922750	100717244	684513.000000	proximity ENSG00000151572:99717244-101717244
chr12:101401681-101401832	12	101401682	101401832	ENSG00000166211	protein_coding	ENST00000551346	101475336	73579.000000	proximity ENSG00000166211:100475336-102475336
chr12:101401681-101401832	12	101401682	101401832	ENSG00000183395	protein_coding	ENST00000329406	102197833	796076.000000	proximity ENSG00000183395:101197833-103197833
chr12:101401681-101401832	12	101401682	101401832	ENSG00000185480	protein_coding	ENST00000852223	102120232	718475.000000	proximity ENSG00000185480:101120232-103120232
chr12:101401681-101401832	12	101401682	101401832	ENSG00000196091	protein_coding	ENST00000971973	101594971	193214.000000	proximity ENSG00000196091:100594971-102594971
chr12:101401681-101401832	12	101401682	101401832	ENSG00000256870	protein_coding	ENST00000536262	101210238	191519.000000	proximity ENSG00000256870:100210238-102210238
chr12:101406926-101407077	12	101406927	101407077	ENSG00000012504	protein_coding	ENST00000909398	100473811	933191.000000	proximity ENSG00000012504:99473811-101473811
chr12:101406926-101407077	12	101406927	101407077	ENSG00000075188	protein_coding	ENST00000552283	102120114	713112.000000	proximity ENSG00000075188:101120114-103120114
chr12:101406926-101407077	12	101406927	101407077	ENSG00000111666	protein_coding	ENST00000549872	101697672	290670.000000	proximity ENSG00000111666:100697672-102697672
chr12:101406926-101407077	12	101406927	101407077	ENSG00000111670	protein_coding	ENST00000299314	101830959	423957.000000	proximity ENSG00000111670:100830959-102830959
chr12:101406926-101407077	12	101406927	101407077	ENSG00000120800	protein_coding	ENST00000923497	101280122	126880.000000	proximity ENSG00000120800:100280122-102280122
chr12:101406926-101407077	12	101406927	101407077	ENSG00000120805	protein_coding	ENST00000872694	101407759	757.000000	proximity ENSG00000120805:100407759-102407759
chr12:101406926-101407077	12	101406927	101407077	ENSG00000120860	protein_coding	ENST00000869761	102062006	655004.000000	proximity ENSG00000120860:101062006-103062006
chr12:101406926-101407077	12	101406927	101407077	ENSG00000136048	protein_coding	ENST00000858774	101877351	470349.000000	proximity ENSG00000136048:100877351-102877351
chr12:101406926-101407077	12	101406927	101407077	ENSG00000139351	protein_coding	ENST00000392927	101739469	332467.000000	proximity ENSG00000139351:100739469-102739469
chr12:101406926-101407077	12	101406927	101407077	ENSG00000139354	protein_coding	ENST00000547754	100573684	833318.000000	proximity ENSG00000139354:99573684-101573684
chr12:101406926-101407077	12	101406927	101407077	ENSG00000151572	protein_coding	ENST00000922750	100717244	689758.000000	proximity ENSG00000151572:99717244-101717244
chr12:101406926-101407077	12	101406927	101407077	ENSG00000166211	protein_coding	ENST00000551346	101475336	68334.000000	proximity ENSG00000166211:100475336-102475336
chr12:101406926-101407077	12	101406927	101407077	ENSG00000183395	protein_coding	ENST00000329406	102197833	790831.000000	proximity ENSG00000183395:101197833-103197833
chr12:101406926-101407077	12	101406927	101407077	ENSG00000185480	protein_coding	ENST00000852223	102120232	713230.000000	proximity ENSG00000185480:101120232-103120232
chr12:101406926-101407077	12	101406927	101407077	ENSG00000196091	protein_coding	ENST00000971973	101594971	187969.000000	proximity ENSG00000196091:100594971-102594971
chr12:101406926-101407077	12	101406927	101407077	ENSG00000256870	protein_coding	ENST00000536262	101210238	196764.000000	proximity ENSG00000256870:100210238-102210238
chr12:101407181-101407332	12	101407182	101407332	ENSG00000012504	protein_coding	ENST00000909398	100473811	933446.000000	proximity ENSG00000012504:99473811-101473811
chr12:101407181-101407332	12	101407182	101407332	ENSG00000075188	protein_coding	ENST00000552283	102120114	712857.000000	proximity ENSG00000075188:101120114-103120114
chr12:101407181-101407332	12	101407182	101407332	ENSG00000111666	protein_coding	ENST00000549872	101697672	290415.000000	proximity ENSG00000111666:100697672-102697672
chr12:101407181-101407332	12	101407182	101407332	ENSG00000111670	protein_coding	ENST00000299314	101830959	423702.000000	proximity ENSG00000111670:100830959-102830959
chr12:101407181-101407332	12	101407182	101407332	ENSG00000120800	protein_coding	ENST00000923497	101280122	127135.000000	proximity ENSG00000120800:100280122-102280122
chr12:101407181-101407332	12	101407182	101407332	ENSG00000120805	protein_coding	ENST00000872694	101407759	502.000000	proximity ENSG00000120805:100407759-102407759
chr12:101407181-101407332	12	101407182	101407332	ENSG00000120860	protein_coding	ENST00000869761	102062006	654749.000000	proximity ENSG00000120860:101062006-103062006
chr12:101407181-101407332	12	101407182	101407332	ENSG00000136048	protein_coding	ENST00000858774	101877351	470094.000000	proximity ENSG00000136048:100877351-102877351
chr12:101407181-101407332	12	101407182	101407332	ENSG00000139351	protein_coding	ENST00000392927	101739469	332212.000000	proximity ENSG00000139351:100739469-102739469
chr12:101407181-101407332	12	101407182	101407332	ENSG00000139354	protein_coding	ENST00000547754	100573684	833573.000000	proximity ENSG00000139354:99573684-101573684
chr12:101407181-101407332	12	101407182	101407332	ENSG00000151572	protein_coding	ENST00000922750	100717244	690013.000000	proximity ENSG00000151572:99717244-101717244
chr12:101407181-101407332	12	101407182	101407332	ENSG00000166211	protein_coding	ENST00000551346	101475336	68079.000000	proximity ENSG00000166211:100475336-102475336
chr12:101407181-101407332	12	101407182	101407332	ENSG00000183395	protein_coding	ENST00000329406	102197833	790576.000000	proximity ENSG00000183395:101197833-103197833
chr12:101407181-101407332	12	101407182	101407332	ENSG00000185480	protein_coding	ENST00000852223	102120232	712975.000000	proximity ENSG00000185480:101120232-103120232
chr12:101407181-101407332	12	101407182	101407332	ENSG00000196091	protein_coding	ENST00000971973	101594971	187714.000000	proximity ENSG00000196091:100594971-102594971
chr12:101407181-101407332	12	101407182	101407332	ENSG00000256870	protein_coding	ENST00000536262	101210238	197019.000000	proximity ENSG00000256870:100210238-102210238
chr12:101414641-101414792	12	101414642	101414792	ENSG00000012504	protein_coding	ENST00000909398	100473811	940906.000000	proximity ENSG00000012504:99473811-101473811
chr12:101414641-101414792	12	101414642	101414792	ENSG00000075188	protein_coding	ENST00000552283	102120114	705397.000000	proximity ENSG00000075188:101120114-103120114
chr12:101414641-101414792	12	101414642	101414792	ENSG00000111666	protein_coding	ENST00000549872	101697672	282955.000000	proximity ENSG00000111666:100697672-102697672
chr12:101414641-101414792	12	101414642	101414792	ENSG00000111670	protein_coding	ENST00000299314	101830959	416242.000000	proximity ENSG00000111670:100830959-102830959
chr12:101414641-101414792	12	101414642	101414792	ENSG00000120800	protein_coding	ENST00000923497	101280122	134595.000000	proximity ENSG00000120800:100280122-102280122
chr12:101414641-101414792	12	101414642	101414792	ENSG00000120805	protein_coding	ENST00000872694	101407759	6958.000000	proximity ENSG00000120805:100407759-102407759
chr12:101414641-101414792	12	101414642	101414792	ENSG00000120860	protein_coding	ENST00000869761	102062006	647289.000000	proximity ENSG00000120860:101062006-103062006
chr12:101414641-101414792	12	101414642	101414792	ENSG00000136048	protein_coding	ENST00000858774	101877351	462634.000000	proximity ENSG00000136048:100877351-102877351
chr12:101414641-101414792	12	101414642	101414792	ENSG00000139351	protein_coding	ENST00000392927	101739469	324752.000000	proximity ENSG00000139351:100739469-102739469
chr12:101414641-101414792	12	101414642	101414792	ENSG00000139354	protein_coding	ENST00000547754	100573684	841033.000000	proximity ENSG00000139354:99573684-101573684
chr12:101414641-101414792	12	101414642	101414792	ENSG00000151572	protein_coding	ENST00000922750	100717244	697473.000000	proximity ENSG00000151572:99717244-101717244
chr12:101414641-101414792	12	101414642	101414792	ENSG00000166211	protein_coding	ENST00000551346	101475336	60619.000000	proximity ENSG00000166211:100475336-102475336
chr12:101414641-101414792	12	101414642	101414792	ENSG00000183395	protein_coding	ENST00000329406	102197833	783116.000000	proximity ENSG00000183395:101197833-103197833
chr12:101414641-101414792	12	101414642	101414792	ENSG00000185480	protein_coding	ENST00000852223	102120232	705515.000000	proximity ENSG00000185480:101120232-103120232
chr12:101414641-101414792	12	101414642	101414792	ENSG00000196091	protein_coding	ENST00000971973	101594971	180254.000000	proximity ENSG00000196091:100594971-102594971
chr12:101414641-101414792	12	101414642	101414792	ENSG00000256870	protein_coding	ENST00000536262	101210238	204479.000000	proximity ENSG00000256870:100210238-102210238
chr12:1014213-1014364	12	1014214	1014364	ENSG00000002016	protein_coding	ENST00000928981	949581	64708.000000	proximity ENSG00000002016:1-1949581
chr12:1014213-1014364	12	1014214	1014364	ENSG00000006831	protein_coding	ENST00000924876	1691065	676776.000000	proximity ENSG00000006831:691065-2691065
chr12:1014213-1014364	12	1014214	1014364	ENSG00000010379	protein_coding	ENST00000343164	262836	751453.000000	proximity ENSG00000010379:1-1262836
chr12:1014213-1014364	12	1014214	1014364	ENSG00000060237	protein_coding	ENST00000530271	752923	261366.000000	proximity ENSG00000060237:1-1752923
chr12:1014213-1014364	12	1014214	1014364	ENSG00000073614	protein_coding	ENST00000399788	389320	624969.000000	proximity ENSG00000073614:1-1389320
chr12:1014213-1014364	12	1014214	1014364	ENSG00000082805	protein_coding	ENST00000916652	991223	23066.000000	proximity ENSG00000082805:1-1991223
chr12:1014213-1014364	12	1014214	1014364	ENSG00000111181	protein_coding	ENST00000855745	220144	794145.000000	proximity ENSG00000111181:1-1220144
chr12:1014213-1014364	12	1014214	1014364	ENSG00000111186	protein_coding	ENST00000969384	1530353	516064.000000	proximity ENSG00000111186:530353-2530353
chr12:1014213-1014364	12	1014214	1014364	ENSG00000120645	protein_coding	ENST00000538872	66767	947522.000000	proximity ENSG00000120645:1-1066767
chr12:1014213-1014364	12	1014214	1014364	ENSG00000120647	protein_coding	ENST00000936263	401665	612624.000000	proximity ENSG00000120647:1-1401665
chr12:1014213-1014364	12	1014214	1014364	ENSG00000139044	protein_coding	ENST00000933169	459923	554366.000000	proximity ENSG00000139044:1-1459923
chr12:1014213-1014364	12	1014214	1014364	ENSG00000151062	protein_coding	ENST00000382722	1918652	904363.000000	proximity ENSG00000151062:918652-2918652
chr12:1014213-1014364	12	1014214	1014364	ENSG00000151065	protein_coding	ENST00000535873	2004535	990246.000000	proximity ENSG00000151065:1004535-3004535
chr12:1014213-1014364	12	1014214	1014364	ENSG00000166159	protein_coding	ENST00000543818	1820267	805978.000000	proximity ENSG00000166159:820267-2820267
chr12:1014213-1014364	12	1014214	1014364	ENSG00000171823	protein_coding	ENST00000339235	1594581	580292.000000	proximity ENSG00000171823:594581-2594581
chr12:1014213-1014364	12	1014214	1014364	ENSG00000171840	protein_coding	ENST00000857849	663610	350679.000000	proximity ENSG00000171840:1-1663610
chr12:10143360-10143511	12	10143361	10143511	ENSG00000060138	protein_coding	ENST00000895017	10723330	579894.000000	proximity ENSG00000060138:9723330-11723330
chr12:10143360-10143511	12	10143361	10143511	ENSG00000060140	protein_coding	ENST00000954953	10673994	530558.000000	proximity ENSG00000060140:9673994-11673994
chr12:10143360-10143511	12	10143361	10143511	ENSG00000069493	protein_coding	ENST00000290855	9669713	473723.000000	proximity ENSG00000069493:8669713-10669713
chr12:10143360-10143511	12	10143361	10143511	ENSG00000110848	protein_coding	ENST00000228434	9760901	382535.000000	proximity ENSG00000110848:8760901-10760901
chr12:10143360-10143511	12	10143361	10143511	ENSG00000110852	protein_coding	ENST00000228438	9869354	274082.000000	proximity ENSG00000110852:8869354-10869354
chr12:10143360-10143511	12	10143361	10143511	ENSG00000111196	protein_coding	ENST00000320756	10613609	470173.000000	proximity ENSG00000111196:9613609-11613609
chr12:10143360-10143511	12	10143361	10143511	ENSG00000111796	protein_coding	ENST00000229402	9607916	535520.000000	proximity ENSG00000111796:8607916-10607916
chr12:10143360-10143511	12	10143361	10143511	ENSG00000121314	protein_coding	ENST00000240615	10807286	663850.000000	proximity ENSG00000121314:9807286-11807286
chr12:10143360-10143511	12	10143361	10143511	ENSG00000121318	protein_coding	ENST00000240619	10826358	682922.000000	proximity ENSG00000121318:9826358-11826358
chr12:10143360-10143511	12	10143361	10143511	ENSG00000121377	protein_coding	ENST00000240687	10802627	659191.000000	proximity ENSG00000121377:9802627-11802627
chr12:10143360-10143511	12	10143361	10143511	ENSG00000121381	protein_coding	ENST00000240691	10810168	666732.000000	proximity ENSG00000121381:9810168-11810168
chr12:10143360-10143511	12	10143361	10143511	ENSG00000126838	protein_coding	ENST00000882540	9208395	935041.000000	proximity ENSG00000126838:8208395-10208395
chr12:10143360-10143511	12	10143361	10143511	ENSG00000134539	protein_coding	ENST00000336164	10307870	164434.000000	proximity ENSG00000134539:9307870-11307870
chr12:10143360-10143511	12	10143361	10143511	ENSG00000134545	protein_coding	ENST00000544822	10454616	311180.000000	proximity ENSG00000134545:9454616-11454616
chr12:10143360-10143511	12	10143361	10143511	ENSG00000134551	protein_coding	ENST00000396400	10929236	785800.000000	proximity ENSG00000134551:9929236-11929236
chr12:10143360-10143511	12	10143361	10143511	ENSG00000139112	protein_coding	ENST00000546017	10213429	69993.000000	proximity ENSG00000139112:9213429-11213429
chr12:10143360-10143511	12	10143361	10143511	ENSG00000150045	protein_coding	ENST00000617889	9827481	315955.000000	proximity ENSG00000150045:8827481-10827481
chr12:10143360-10143511	12	10143361	10143511	ENSG00000150048	protein_coding	ENST00000315330	10098985	44451.000000	proximity ENSG00000150048:9098985-11098985
chr12:10143360-10143511	12	10143361	10143511	ENSG00000165682	protein_coding	ENST00000428126	10013424	130012.000000	proximity ENSG00000165682:9013424-11013424
chr12:10143360-10143511	12	10143361	10143511	ENSG00000165685	protein_coding	ENST00000859444	10178961	35525.000000	proximity ENSG00000165685:9178961-11178961
chr12:10143360-10143511	12	10143361	10143511	ENSG00000172243	protein_coding	ENST00000304084	10130199	13237.000000	proximity ENSG00000172243:9130199-11130199
chr12:10143360-10143511	12	10143361	10143511	ENSG00000172322	protein_coding	ENST00000304361	9971409	172027.000000	proximity ENSG00000172322:8971409-10971409
chr12:10143360-10143511	12	10143361	10143511	ENSG00000173391	protein_coding	ENST00000309539	10172132	28696.000000	proximity ENSG00000173391:9172132-11172132
chr12:10143360-10143511	12	10143361	10143511	ENSG00000180574	protein_coding	ENST00000538173	10505890	362454.000000	proximity ENSG00000180574:9505890-11505890
chr12:10143360-10143511	12	10143361	10143511	ENSG00000183542	protein_coding	ENST00000718241	10409757	266321.000000	proximity ENSG00000183542:9409757-11409757
chr12:10143360-10143511	12	10143361	10143511	ENSG00000188393	protein_coding	ENST00000455827	9932370	211066.000000	proximity ENSG00000188393:8932370-10932370
chr12:10143360-10143511	12	10143361	10143511	ENSG00000197992	protein_coding	ENST00000355819	10030682	112754.000000	proximity ENSG00000197992:9030682-11030682
chr12:10143360-10143511	12	10143361	10143511	ENSG00000205809	protein_coding	ENST00000381902	10436010	292574.000000	proximity ENSG00000205809:9436010-11436010
chr12:10143360-10143511	12	10143361	10143511	ENSG00000205810	protein_coding	ENST00000396439	10420595	277159.000000	proximity ENSG00000205810:9420595-11420595
chr12:10143360-10143511	12	10143361	10143511	ENSG00000212124	protein_coding	ENST00000390673	11022620	879184.000000	proximity ENSG00000212124:10022620-12022620
chr12:10143360-10143511	12	10143361	10143511	ENSG00000212126	protein_coding	ENST00000506868	10986912	843476.000000	proximity ENSG00000212126:9986912-11986912
chr12:10143360-10143511	12	10143361	10143511	ENSG00000212127	protein_coding	ENST00000537503	10939263	795827.000000	proximity ENSG00000212127:9939263-11939263
chr12:10143360-10143511	12	10143361	10143511	ENSG00000212128	protein_coding	ENST00000390677	10909562	766126.000000	proximity ENSG00000212128:9909562-11909562
chr12:10143360-10143511	12	10143361	10143511	ENSG00000213809	protein_coding	ENST00000240618	10390041	246605.000000	proximity ENSG00000213809:9390041-11390041
chr12:10143360-10143511	12	10143361	10143511	ENSG00000226761	protein_coding	ENST00000533467	11062294	918858.000000	proximity ENSG00000226761:10062294-12062294
chr12:10143360-10143511	12	10143361	10143511	ENSG00000231887	protein_coding	ENST00000703543	11047190	903754.000000	proximity ENSG00000231887:10047190-12047190
chr12:10143360-10143511	12	10143361	10143511	ENSG00000255374	protein_coding	ENST00000531678	11092313	948877.000000	proximity ENSG00000255374:10092313-12092313
chr12:10143360-10143511	12	10143361	10143511	ENSG00000255641	protein_coding	ENST00000539033	10436001	292565.000000	proximity ENSG00000255641:9436001-11436001
chr12:10143360-10143511	12	10143361	10143511	ENSG00000255837	protein_coding	ENST00000538986	10998304	854868.000000	proximity ENSG00000255837:9998304-11998304
chr12:10143360-10143511	12	10143361	10143511	ENSG00000256188	protein_coding	ENST00000539585	11134644	991208.000000	proximity ENSG00000256188:10134644-12134644
chr12:10143360-10143511	12	10143361	10143511	ENSG00000256436	protein_coding	ENST00000390675	11031407	887971.000000	proximity ENSG00000256436:10031407-12031407
chr12:10143360-10143511	12	10143361	10143511	ENSG00000256660	protein_coding	ENST00000396502	10010632	132804.000000	proximity ENSG00000256660:9010632-11010632
chr12:10143360-10143511	12	10143361	10143511	ENSG00000256797	protein_coding	ENST00000535540	9881489	261947.000000	proximity ENSG00000256797:8881489-10881489
chr12:101459981-101460132	12	101459982	101460132	ENSG00000012504	protein_coding	ENST00000909398	100473811	986246.000000	proximity ENSG00000012504:99473811-101473811
chr12:101459981-101460132	12	101459982	101460132	ENSG00000075188	protein_coding	ENST00000552283	102120114	660057.000000	proximity ENSG00000075188:101120114-103120114
chr12:101459981-101460132	12	101459982	101460132	ENSG00000111666	protein_coding	ENST00000549872	101697672	237615.000000	proximity ENSG00000111666:100697672-102697672
chr12:101459981-101460132	12	101459982	101460132	ENSG00000111670	protein_coding	ENST00000299314	101830959	370902.000000	proximity ENSG00000111670:100830959-102830959
chr12:101459981-101460132	12	101459982	101460132	ENSG00000120800	protein_coding	ENST00000923497	101280122	179935.000000	proximity ENSG00000120800:100280122-102280122
chr12:101459981-101460132	12	101459982	101460132	ENSG00000120805	protein_coding	ENST00000872694	101407759	52298.000000	proximity ENSG00000120805:100407759-102407759
chr12:101459981-101460132	12	101459982	101460132	ENSG00000120860	protein_coding	ENST00000869761	102062006	601949.000000	proximity ENSG00000120860:101062006-103062006
chr12:101459981-101460132	12	101459982	101460132	ENSG00000136048	protein_coding	ENST00000858774	101877351	417294.000000	proximity ENSG00000136048:100877351-102877351
chr12:101459981-101460132	12	101459982	101460132	ENSG00000139351	protein_coding	ENST00000392927	101739469	279412.000000	proximity ENSG00000139351:100739469-102739469
chr12:101459981-101460132	12	101459982	101460132	ENSG00000139354	protein_coding	ENST00000547754	100573684	886373.000000	proximity ENSG00000139354:99573684-101573684
chr12:101459981-101460132	12	101459982	101460132	ENSG00000151572	protein_coding	ENST00000922750	100717244	742813.000000	proximity ENSG00000151572:99717244-101717244
chr12:101459981-101460132	12	101459982	101460132	ENSG00000166211	protein_coding	ENST00000551346	101475336	15279.000000	proximity ENSG00000166211:100475336-102475336
chr12:101459981-101460132	12	101459982	101460132	ENSG00000183395	protein_coding	ENST00000329406	102197833	737776.000000	proximity ENSG00000183395:101197833-103197833
chr12:101459981-101460132	12	101459982	101460132	ENSG00000185480	protein_coding	ENST00000852223	102120232	660175.000000	proximity ENSG00000185480:101120232-103120232
chr12:101459981-101460132	12	101459982	101460132	ENSG00000196091	protein_coding	ENST00000971973	101594971	134914.000000	proximity ENSG00000196091:100594971-102594971
chr12:101459981-101460132	12	101459982	101460132	ENSG00000256870	protein_coding	ENST00000536262	101210238	249819.000000	proximity ENSG00000256870:100210238-102210238
chr12:101485101-101485252	12	101485102	101485252	ENSG00000017427	protein_coding	ENST00000337514	102480563	995386.000000	proximity ENSG00000017427:101480563-103480563
chr12:101485101-101485252	12	101485102	101485252	ENSG00000075188	protein_coding	ENST00000552283	102120114	634937.000000	proximity ENSG00000075188:101120114-103120114
chr12:101485101-101485252	12	101485102	101485252	ENSG00000111666	protein_coding	ENST00000549872	101697672	212495.000000	proximity ENSG00000111666:100697672-102697672
chr12:101485101-101485252	12	101485102	101485252	ENSG00000111670	protein_coding	ENST00000299314	101830959	345782.000000	proximity ENSG00000111670:100830959-102830959
chr12:101485101-101485252	12	101485102	101485252	ENSG00000120800	protein_coding	ENST00000923497	101280122	205055.000000	proximity ENSG00000120800:100280122-102280122
chr12:101485101-101485252	12	101485102	101485252	ENSG00000120805	protein_coding	ENST00000872694	101407759	77418.000000	proximity ENSG00000120805:100407759-102407759
chr12:101485101-101485252	12	101485102	101485252	ENSG00000120860	protein_coding	ENST00000869761	102062006	576829.000000	proximity ENSG00000120860:101062006-103062006
chr12:101485101-101485252	12	101485102	101485252	ENSG00000136048	protein_coding	ENST00000858774	101877351	392174.000000	proximity ENSG00000136048:100877351-102877351
chr12:101485101-101485252	12	101485102	101485252	ENSG00000139351	protein_coding	ENST00000392927	101739469	254292.000000	proximity ENSG00000139351:100739469-102739469
chr12:101485101-101485252	12	101485102	101485252	ENSG00000139354	protein_coding	ENST00000547754	100573684	911493.000000	proximity ENSG00000139354:99573684-101573684
chr12:101485101-101485252	12	101485102	101485252	ENSG00000151572	protein_coding	ENST00000922750	100717244	767933.000000	proximity ENSG00000151572:99717244-101717244
chr12:101485101-101485252	12	101485102	101485252	ENSG00000166211	protein_coding	ENST00000551346	101475336	9841.000000	proximity ENSG00000166211:100475336-102475336
chr12:101485101-101485252	12	101485102	101485252	ENSG00000183395	protein_coding	ENST00000329406	102197833	712656.000000	proximity ENSG00000183395:101197833-103197833
chr12:101485101-101485252	12	101485102	101485252	ENSG00000185480	protein_coding	ENST00000852223	102120232	635055.000000	proximity ENSG00000185480:101120232-103120232
chr12:101485101-101485252	12	101485102	101485252	ENSG00000196091	protein_coding	ENST00000971973	101594971	109794.000000	proximity ENSG00000196091:100594971-102594971
chr12:101485101-101485252	12	101485102	101485252	ENSG00000256870	protein_coding	ENST00000536262	101210238	274939.000000	proximity ENSG00000256870:100210238-102210238
chr12:101490401-101490552	12	101490402	101490552	ENSG00000017427	protein_coding	ENST00000337514	102480563	990086.000000	proximity ENSG00000017427:101480563-103480563
chr12:101490401-101490552	12	101490402	101490552	ENSG00000075188	protein_coding	ENST00000552283	102120114	629637.000000	proximity ENSG00000075188:101120114-103120114
chr12:101490401-101490552	12	101490402	101490552	ENSG00000111666	protein_coding	ENST00000549872	101697672	207195.000000	proximity ENSG00000111666:100697672-102697672
chr12:101490401-101490552	12	101490402	101490552	ENSG00000111670	protein_coding	ENST00000299314	101830959	340482.000000	proximity ENSG00000111670:100830959-102830959
chr12:101490401-101490552	12	101490402	101490552	ENSG00000120800	protein_coding	ENST00000923497	101280122	210355.000000	proximity ENSG00000120800:100280122-102280122
chr12:101490401-101490552	12	101490402	101490552	ENSG00000120805	protein_coding	ENST00000872694	101407759	82718.000000	proximity ENSG00000120805:100407759-102407759
chr12:101490401-101490552	12	101490402	101490552	ENSG00000120860	protein_coding	ENST00000869761	102062006	571529.000000	proximity ENSG00000120860:101062006-103062006
chr12:101490401-101490552	12	101490402	101490552	ENSG00000136048	protein_coding	ENST00000858774	101877351	386874.000000	proximity ENSG00000136048:100877351-102877351
chr12:101490401-101490552	12	101490402	101490552	ENSG00000139351	protein_coding	ENST00000392927	101739469	248992.000000	proximity ENSG00000139351:100739469-102739469
chr12:101490401-101490552	12	101490402	101490552	ENSG00000139354	protein_coding	ENST00000547754	100573684	916793.000000	proximity ENSG00000139354:99573684-101573684
chr12:101490401-101490552	12	101490402	101490552	ENSG00000151572	protein_coding	ENST00000922750	100717244	773233.000000	proximity ENSG00000151572:99717244-101717244
chr12:101490401-101490552	12	101490402	101490552	ENSG00000166211	protein_coding	ENST00000551346	101475336	15141.000000	proximity ENSG00000166211:100475336-102475336
chr12:101490401-101490552	12	101490402	101490552	ENSG00000183395	protein_coding	ENST00000329406	102197833	707356.000000	proximity ENSG00000183395:101197833-103197833
chr12:101490401-101490552	12	101490402	101490552	ENSG00000185480	protein_coding	ENST00000852223	102120232	629755.000000	proximity ENSG00000185480:101120232-103120232
chr12:101490401-101490552	12	101490402	101490552	ENSG00000196091	protein_coding	ENST00000971973	101594971	104494.000000	proximity ENSG00000196091:100594971-102594971
chr12:101490401-101490552	12	101490402	101490552	ENSG00000256870	protein_coding	ENST00000536262	101210238	280239.000000	proximity ENSG00000256870:100210238-102210238
chr12:101501781-101501932	12	101501782	101501932	ENSG00000017427	protein_coding	ENST00000337514	102480563	978706.000000	proximity ENSG00000017427:101480563-103480563
chr12:101501781-101501932	12	101501782	101501932	ENSG00000075188	protein_coding	ENST00000552283	102120114	618257.000000	proximity ENSG00000075188:101120114-103120114
chr12:101501781-101501932	12	101501782	101501932	ENSG00000111666	protein_coding	ENST00000549872	101697672	195815.000000	proximity ENSG00000111666:100697672-102697672
chr12:101501781-101501932	12	101501782	101501932	ENSG00000111670	protein_coding	ENST00000299314	101830959	329102.000000	proximity ENSG00000111670:100830959-102830959
chr12:101501781-101501932	12	101501782	101501932	ENSG00000120800	protein_coding	ENST00000923497	101280122	221735.000000	proximity ENSG00000120800:100280122-102280122
chr12:101501781-101501932	12	101501782	101501932	ENSG00000120805	protein_coding	ENST00000872694	101407759	94098.000000	proximity ENSG00000120805:100407759-102407759
chr12:101501781-101501932	12	101501782	101501932	ENSG00000120860	protein_coding	ENST00000869761	102062006	560149.000000	proximity ENSG00000120860:101062006-103062006
chr12:101501781-101501932	12	101501782	101501932	ENSG00000136048	protein_coding	ENST00000858774	101877351	375494.000000	proximity ENSG00000136048:100877351-102877351
chr12:101501781-101501932	12	101501782	101501932	ENSG00000139351	protein_coding	ENST00000392927	101739469	237612.000000	proximity ENSG00000139351:100739469-102739469
chr12:101501781-101501932	12	101501782	101501932	ENSG00000139354	protein_coding	ENST00000547754	100573684	928173.000000	proximity ENSG00000139354:99573684-101573684
chr12:101501781-101501932	12	101501782	101501932	ENSG00000151572	protein_coding	ENST00000922750	100717244	784613.000000	proximity ENSG00000151572:99717244-101717244
chr12:101501781-101501932	12	101501782	101501932	ENSG00000166211	protein_coding	ENST00000551346	101475336	26521.000000	proximity ENSG00000166211:100475336-102475336
chr12:101501781-101501932	12	101501782	101501932	ENSG00000183395	protein_coding	ENST00000329406	102197833	695976.000000	proximity ENSG00000183395:101197833-103197833
chr12:101501781-101501932	12	101501782	101501932	ENSG00000185480	protein_coding	ENST00000852223	102120232	618375.000000	proximity ENSG00000185480:101120232-103120232
chr12:101501781-101501932	12	101501782	101501932	ENSG00000196091	protein_coding	ENST00000971973	101594971	93114.000000	proximity ENSG00000196091:100594971-102594971
chr12:101501781-101501932	12	101501782	101501932	ENSG00000256870	protein_coding	ENST00000536262	101210238	291619.000000	proximity ENSG00000256870:100210238-102210238
chr12:101552361-101552512	12	101552362	101552512	ENSG00000017427	protein_coding	ENST00000337514	102480563	928126.000000	proximity ENSG00000017427:101480563-103480563
chr12:101552361-101552512	12	101552362	101552512	ENSG00000075188	protein_coding	ENST00000552283	102120114	567677.000000	proximity ENSG00000075188:101120114-103120114
chr12:101552361-101552512	12	101552362	101552512	ENSG00000111666	protein_coding	ENST00000549872	101697672	145235.000000	proximity ENSG00000111666:100697672-102697672
chr12:101552361-101552512	12	101552362	101552512	ENSG00000111670	protein_coding	ENST00000299314	101830959	278522.000000	proximity ENSG00000111670:100830959-102830959
chr12:101552361-101552512	12	101552362	101552512	ENSG00000120800	protein_coding	ENST00000923497	101280122	272315.000000	proximity ENSG00000120800:100280122-102280122
chr12:101552361-101552512	12	101552362	101552512	ENSG00000120805	protein_coding	ENST00000872694	101407759	144678.000000	proximity ENSG00000120805:100407759-102407759
chr12:101552361-101552512	12	101552362	101552512	ENSG00000120860	protein_coding	ENST00000869761	102062006	509569.000000	proximity ENSG00000120860:101062006-103062006
chr12:101552361-101552512	12	101552362	101552512	ENSG00000136048	protein_coding	ENST00000858774	101877351	324914.000000	proximity ENSG00000136048:100877351-102877351
chr12:101552361-101552512	12	101552362	101552512	ENSG00000139351	protein_coding	ENST00000392927	101739469	187032.000000	proximity ENSG00000139351:100739469-102739469
chr12:101552361-101552512	12	101552362	101552512	ENSG00000139354	protein_coding	ENST00000547754	100573684	978753.000000	proximity ENSG00000139354:99573684-101573684
chr12:101552361-101552512	12	101552362	101552512	ENSG00000151572	protein_coding	ENST00000922750	100717244	835193.000000	proximity ENSG00000151572:99717244-101717244
chr12:101552361-101552512	12	101552362	101552512	ENSG00000166211	protein_coding	ENST00000551346	101475336	77101.000000	proximity ENSG00000166211:100475336-102475336
chr12:101552361-101552512	12	101552362	101552512	ENSG00000183395	protein_coding	ENST00000329406	102197833	645396.000000	proximity ENSG00000183395:101197833-103197833
chr12:101552361-101552512	12	101552362	101552512	ENSG00000185480	protein_coding	ENST00000852223	102120232	567795.000000	proximity ENSG00000185480:101120232-103120232
chr12:101552361-101552512	12	101552362	101552512	ENSG00000196091	protein_coding	ENST00000971973	101594971	42534.000000	proximity ENSG00000196091:100594971-102594971
chr12:101552361-101552512	12	101552362	101552512	ENSG00000256870	protein_coding	ENST00000536262	101210238	342199.000000	proximity ENSG00000256870:100210238-102210238
chr12:101565021-101565172	12	101565022	101565172	ENSG00000017427	protein_coding	ENST00000337514	102480563	915466.000000	proximity ENSG00000017427:101480563-103480563
chr12:101565021-101565172	12	101565022	101565172	ENSG00000075188	protein_coding	ENST00000552283	102120114	555017.000000	proximity ENSG00000075188:101120114-103120114
chr12:101565021-101565172	12	101565022	101565172	ENSG00000111666	protein_coding	ENST00000549872	101697672	132575.000000	proximity ENSG00000111666:100697672-102697672
chr12:101565021-101565172	12	101565022	101565172	ENSG00000111670	protein_coding	ENST00000299314	101830959	265862.000000	proximity ENSG00000111670:100830959-102830959
chr12:101565021-101565172	12	101565022	101565172	ENSG00000120800	protein_coding	ENST00000923497	101280122	284975.000000	proximity ENSG00000120800:100280122-102280122
chr12:101565021-101565172	12	101565022	101565172	ENSG00000120805	protein_coding	ENST00000872694	101407759	157338.000000	proximity ENSG00000120805:100407759-102407759
chr12:101565021-101565172	12	101565022	101565172	ENSG00000120860	protein_coding	ENST00000869761	102062006	496909.000000	proximity ENSG00000120860:101062006-103062006
chr12:101565021-101565172	12	101565022	101565172	ENSG00000136048	protein_coding	ENST00000858774	101877351	312254.000000	proximity ENSG00000136048:100877351-102877351
chr12:101565021-101565172	12	101565022	101565172	ENSG00000139351	protein_coding	ENST00000392927	101739469	174372.000000	proximity ENSG00000139351:100739469-102739469
chr12:101565021-101565172	12	101565022	101565172	ENSG00000139354	protein_coding	ENST00000547754	100573684	991413.000000	proximity ENSG00000139354:99573684-101573684
chr12:101565021-101565172	12	101565022	101565172	ENSG00000151572	protein_coding	ENST00000922750	100717244	847853.000000	proximity ENSG00000151572:99717244-101717244
chr12:101565021-101565172	12	101565022	101565172	ENSG00000166211	protein_coding	ENST00000551346	101475336	89761.000000	proximity ENSG00000166211:100475336-102475336
chr12:101565021-101565172	12	101565022	101565172	ENSG00000183395	protein_coding	ENST00000329406	102197833	632736.000000	proximity ENSG00000183395:101197833-103197833
chr12:101565021-101565172	12	101565022	101565172	ENSG00000185480	protein_coding	ENST00000852223	102120232	555135.000000	proximity ENSG00000185480:101120232-103120232
chr12:101565021-101565172	12	101565022	101565172	ENSG00000196091	protein_coding	ENST00000971973	101594971	29874.000000	proximity ENSG00000196091:100594971-102594971
chr12:101565021-101565172	12	101565022	101565172	ENSG00000256870	protein_coding	ENST00000536262	101210238	354859.000000	proximity ENSG00000256870:100210238-102210238
chr12:101566401-101566552	12	101566402	101566552	ENSG00000017427	protein_coding	ENST00000337514	102480563	914086.000000	proximity ENSG00000017427:101480563-103480563
chr12:101566401-101566552	12	101566402	101566552	ENSG00000075188	protein_coding	ENST00000552283	102120114	553637.000000	proximity ENSG00000075188:101120114-103120114
chr12:101566401-101566552	12	101566402	101566552	ENSG00000111666	protein_coding	ENST00000549872	101697672	131195.000000	proximity ENSG00000111666:100697672-102697672
chr12:101566401-101566552	12	101566402	101566552	ENSG00000111670	protein_coding	ENST00000299314	101830959	264482.000000	proximity ENSG00000111670:100830959-102830959
chr12:101566401-101566552	12	101566402	101566552	ENSG00000120800	protein_coding	ENST00000923497	101280122	286355.000000	proximity ENSG00000120800:100280122-102280122
chr12:101566401-101566552	12	101566402	101566552	ENSG00000120805	protein_coding	ENST00000872694	101407759	158718.000000	proximity ENSG00000120805:100407759-102407759
chr12:101566401-101566552	12	101566402	101566552	ENSG00000120860	protein_coding	ENST00000869761	102062006	495529.000000	proximity ENSG00000120860:101062006-103062006
chr12:101566401-101566552	12	101566402	101566552	ENSG00000136048	protein_coding	ENST00000858774	101877351	310874.000000	proximity ENSG00000136048:100877351-102877351
chr12:101566401-101566552	12	101566402	101566552	ENSG00000139351	protein_coding	ENST00000392927	101739469	172992.000000	proximity ENSG00000139351:100739469-102739469
chr12:101566401-101566552	12	101566402	101566552	ENSG00000139354	protein_coding	ENST00000547754	100573684	992793.000000	proximity ENSG00000139354:99573684-101573684
chr12:101566401-101566552	12	101566402	101566552	ENSG00000151572	protein_coding	ENST00000922750	100717244	849233.000000	proximity ENSG00000151572:99717244-101717244
chr12:101566401-101566552	12	101566402	101566552	ENSG00000166211	protein_coding	ENST00000551346	101475336	91141.000000	proximity ENSG00000166211:100475336-102475336
chr12:101566401-101566552	12	101566402	101566552	ENSG00000183395	protein_coding	ENST00000329406	102197833	631356.000000	proximity ENSG00000183395:101197833-103197833
chr12:101566401-101566552	12	101566402	101566552	ENSG00000185480	protein_coding	ENST00000852223	102120232	553755.000000	proximity ENSG00000185480:101120232-103120232
chr12:101566401-101566552	12	101566402	101566552	ENSG00000196091	protein_coding	ENST00000971973	101594971	28494.000000	proximity ENSG00000196091:100594971-102594971
chr12:101566401-101566552	12	101566402	101566552	ENSG00000256870	protein_coding	ENST00000536262	101210238	356239.000000	proximity ENSG00000256870:100210238-102210238
chr12:101570221-101570372	12	101570222	101570372	ENSG00000017427	protein_coding	ENST00000337514	102480563	910266.000000	proximity ENSG00000017427:101480563-103480563
chr12:101570221-101570372	12	101570222	101570372	ENSG00000075188	protein_coding	ENST00000552283	102120114	549817.000000	proximity ENSG00000075188:101120114-103120114
chr12:101570221-101570372	12	101570222	101570372	ENSG00000111666	protein_coding	ENST00000549872	101697672	127375.000000	proximity ENSG00000111666:100697672-102697672
chr12:101570221-101570372	12	101570222	101570372	ENSG00000111670	protein_coding	ENST00000299314	101830959	260662.000000	proximity ENSG00000111670:100830959-102830959
chr12:101570221-101570372	12	101570222	101570372	ENSG00000120800	protein_coding	ENST00000923497	101280122	290175.000000	proximity ENSG00000120800:100280122-102280122
chr12:101570221-101570372	12	101570222	101570372	ENSG00000120805	protein_coding	ENST00000872694	101407759	162538.000000	proximity ENSG00000120805:100407759-102407759
chr12:101570221-101570372	12	101570222	101570372	ENSG00000120860	protein_coding	ENST00000869761	102062006	491709.000000	proximity ENSG00000120860:101062006-103062006
chr12:101570221-101570372	12	101570222	101570372	ENSG00000136048	protein_coding	ENST00000858774	101877351	307054.000000	proximity ENSG00000136048:100877351-102877351
chr12:101570221-101570372	12	101570222	101570372	ENSG00000139351	protein_coding	ENST00000392927	101739469	169172.000000	proximity ENSG00000139351:100739469-102739469
chr12:101570221-101570372	12	101570222	101570372	ENSG00000139354	protein_coding	ENST00000547754	100573684	996613.000000	proximity ENSG00000139354:99573684-101573684
chr12:101570221-101570372	12	101570222	101570372	ENSG00000151572	protein_coding	ENST00000922750	100717244	853053.000000	proximity ENSG00000151572:99717244-101717244
chr12:101570221-101570372	12	101570222	101570372	ENSG00000166211	protein_coding	ENST00000551346	101475336	94961.000000	proximity ENSG00000166211:100475336-102475336
chr12:101570221-101570372	12	101570222	101570372	ENSG00000183395	protein_coding	ENST00000329406	102197833	627536.000000	proximity ENSG00000183395:101197833-103197833
chr12:101570221-101570372	12	101570222	101570372	ENSG00000185480	protein_coding	ENST00000852223	102120232	549935.000000	proximity ENSG00000185480:101120232-103120232
chr12:101570221-101570372	12	101570222	101570372	ENSG00000196091	protein_coding	ENST00000971973	101594971	24674.000000	proximity ENSG00000196091:100594971-102594971
chr12:101570221-101570372	12	101570222	101570372	ENSG00000256870	protein_coding	ENST00000536262	101210238	360059.000000	proximity ENSG00000256870:100210238-102210238
chr12:101604221-101604372	12	101604222	101604372	ENSG00000017427	protein_coding	ENST00000337514	102480563	876266.000000	proximity ENSG00000017427:101480563-103480563
chr12:101604221-101604372	12	101604222	101604372	ENSG00000075188	protein_coding	ENST00000552283	102120114	515817.000000	proximity ENSG00000075188:101120114-103120114
chr12:101604221-101604372	12	101604222	101604372	ENSG00000111666	protein_coding	ENST00000549872	101697672	93375.000000	proximity ENSG00000111666:100697672-102697672
chr12:101604221-101604372	12	101604222	101604372	ENSG00000111670	protein_coding	ENST00000299314	101830959	226662.000000	proximity ENSG00000111670:100830959-102830959
chr12:101604221-101604372	12	101604222	101604372	ENSG00000120800	protein_coding	ENST00000923497	101280122	324175.000000	proximity ENSG00000120800:100280122-102280122
chr12:101604221-101604372	12	101604222	101604372	ENSG00000120805	protein_coding	ENST00000872694	101407759	196538.000000	proximity ENSG00000120805:100407759-102407759
chr12:101604221-101604372	12	101604222	101604372	ENSG00000120860	protein_coding	ENST00000869761	102062006	457709.000000	proximity ENSG00000120860:101062006-103062006
chr12:101604221-101604372	12	101604222	101604372	ENSG00000136048	protein_coding	ENST00000858774	101877351	273054.000000	proximity ENSG00000136048:100877351-102877351
chr12:101604221-101604372	12	101604222	101604372	ENSG00000139351	protein_coding	ENST00000392927	101739469	135172.000000	proximity ENSG00000139351:100739469-102739469
chr12:101604221-101604372	12	101604222	101604372	ENSG00000151572	protein_coding	ENST00000922750	100717244	887053.000000	proximity ENSG00000151572:99717244-101717244
chr12:101604221-101604372	12	101604222	101604372	ENSG00000166211	protein_coding	ENST00000551346	101475336	128961.000000	proximity ENSG00000166211:100475336-102475336
chr12:101604221-101604372	12	101604222	101604372	ENSG00000183395	protein_coding	ENST00000329406	102197833	593536.000000	proximity ENSG00000183395:101197833-103197833
chr12:101604221-101604372	12	101604222	101604372	ENSG00000185480	protein_coding	ENST00000852223	102120232	515935.000000	proximity ENSG00000185480:101120232-103120232
chr12:101604221-101604372	12	101604222	101604372	ENSG00000196091	protein_coding	ENST00000971973	101594971	9326.000000	proximity ENSG00000196091:100594971-102594971
chr12:101604221-101604372	12	101604222	101604372	ENSG00000256870	protein_coding	ENST00000536262	101210238	394059.000000	proximity ENSG00000256870:100210238-102210238
chr12:101615986-101616137	12	101615987	101616137	ENSG00000017427	protein_coding	ENST00000337514	102480563	864501.000000	proximity ENSG00000017427:101480563-103480563
chr12:101615986-101616137	12	101615987	101616137	ENSG00000075188	protein_coding	ENST00000552283	102120114	504052.000000	proximity ENSG00000075188:101120114-103120114
chr12:101615986-101616137	12	101615987	101616137	ENSG00000111666	protein_coding	ENST00000549872	101697672	81610.000000	proximity ENSG00000111666:100697672-102697672
chr12:101615986-101616137	12	101615987	101616137	ENSG00000111670	protein_coding	ENST00000299314	101830959	214897.000000	proximity ENSG00000111670:100830959-102830959
chr12:101615986-101616137	12	101615987	101616137	ENSG00000120800	protein_coding	ENST00000923497	101280122	335940.000000	proximity ENSG00000120800:100280122-102280122
chr12:101615986-101616137	12	101615987	101616137	ENSG00000120805	protein_coding	ENST00000872694	101407759	208303.000000	proximity ENSG00000120805:100407759-102407759
chr12:101615986-101616137	12	101615987	101616137	ENSG00000120860	protein_coding	ENST00000869761	102062006	445944.000000	proximity ENSG00000120860:101062006-103062006
chr12:101615986-101616137	12	101615987	101616137	ENSG00000136048	protein_coding	ENST00000858774	101877351	261289.000000	proximity ENSG00000136048:100877351-102877351
chr12:101615986-101616137	12	101615987	101616137	ENSG00000139351	protein_coding	ENST00000392927	101739469	123407.000000	proximity ENSG00000139351:100739469-102739469
chr12:101615986-101616137	12	101615987	101616137	ENSG00000151572	protein_coding	ENST00000922750	100717244	898818.000000	proximity ENSG00000151572:99717244-101717244
chr12:101615986-101616137	12	101615987	101616137	ENSG00000166211	protein_coding	ENST00000551346	101475336	140726.000000	proximity ENSG00000166211:100475336-102475336
chr12:101615986-101616137	12	101615987	101616137	ENSG00000183395	protein_coding	ENST00000329406	102197833	581771.000000	proximity ENSG00000183395:101197833-103197833
chr12:101615986-101616137	12	101615987	101616137	ENSG00000185480	protein_coding	ENST00000852223	102120232	504170.000000	proximity ENSG00000185480:101120232-103120232
chr12:101615986-101616137	12	101615987	101616137	ENSG00000196091	protein_coding	ENST00000971973	101594971	21091.000000	proximity ENSG00000196091:100594971-102594971
chr12:101615986-101616137	12	101615987	101616137	ENSG00000256870	protein_coding	ENST00000536262	101210238	405824.000000	proximity ENSG00000256870:100210238-102210238
chr12:101616141-101616292	12	101616142	101616292	ENSG00000017427	protein_coding	ENST00000337514	102480563	864346.000000	proximity ENSG00000017427:101480563-103480563
chr12:101616141-101616292	12	101616142	101616292	ENSG00000075188	protein_coding	ENST00000552283	102120114	503897.000000	proximity ENSG00000075188:101120114-103120114
chr12:101616141-101616292	12	101616142	101616292	ENSG00000111666	protein_coding	ENST00000549872	101697672	81455.000000	proximity ENSG00000111666:100697672-102697672
chr12:101616141-101616292	12	101616142	101616292	ENSG00000111670	protein_coding	ENST00000299314	101830959	214742.000000	proximity ENSG00000111670:100830959-102830959
chr12:101616141-101616292	12	101616142	101616292	ENSG00000120800	protein_coding	ENST00000923497	101280122	336095.000000	proximity ENSG00000120800:100280122-102280122
chr12:101616141-101616292	12	101616142	101616292	ENSG00000120805	protein_coding	ENST00000872694	101407759	208458.000000	proximity ENSG00000120805:100407759-102407759
chr12:101616141-101616292	12	101616142	101616292	ENSG00000120860	protein_coding	ENST00000869761	102062006	445789.000000	proximity ENSG00000120860:101062006-103062006
chr12:101616141-101616292	12	101616142	101616292	ENSG00000136048	protein_coding	ENST00000858774	101877351	261134.000000	proximity ENSG00000136048:100877351-102877351
chr12:101616141-101616292	12	101616142	101616292	ENSG00000139351	protein_coding	ENST00000392927	101739469	123252.000000	proximity ENSG00000139351:100739469-102739469
chr12:101616141-101616292	12	101616142	101616292	ENSG00000151572	protein_coding	ENST00000922750	100717244	898973.000000	proximity ENSG00000151572:99717244-101717244
chr12:101616141-101616292	12	101616142	101616292	ENSG00000166211	protein_coding	ENST00000551346	101475336	140881.000000	proximity ENSG00000166211:100475336-102475336
chr12:101616141-101616292	12	101616142	101616292	ENSG00000183395	protein_coding	ENST00000329406	102197833	581616.000000	proximity ENSG00000183395:101197833-103197833
chr12:101616141-101616292	12	101616142	101616292	ENSG00000185480	protein_coding	ENST00000852223	102120232	504015.000000	proximity ENSG00000185480:101120232-103120232
chr12:101616141-101616292	12	101616142	101616292	ENSG00000196091	protein_coding	ENST00000971973	101594971	21246.000000	proximity ENSG00000196091:100594971-102594971
chr12:101616141-101616292	12	101616142	101616292	ENSG00000256870	protein_coding	ENST00000536262	101210238	405979.000000	proximity ENSG00000256870:100210238-102210238
chr12:101670141-101670292	12	101670142	101670292	ENSG00000017427	protein_coding	ENST00000337514	102480563	810346.000000	proximity ENSG00000017427:101480563-103480563
chr12:101670141-101670292	12	101670142	101670292	ENSG00000075188	protein_coding	ENST00000552283	102120114	449897.000000	proximity ENSG00000075188:101120114-103120114
chr12:101670141-101670292	12	101670142	101670292	ENSG00000111666	protein_coding	ENST00000549872	101697672	27455.000000	proximity ENSG00000111666:100697672-102697672
chr12:101670141-101670292	12	101670142	101670292	ENSG00000111670	protein_coding	ENST00000299314	101830959	160742.000000	proximity ENSG00000111670:100830959-102830959
chr12:101670141-101670292	12	101670142	101670292	ENSG00000120800	protein_coding	ENST00000923497	101280122	390095.000000	proximity ENSG00000120800:100280122-102280122
chr12:101670141-101670292	12	101670142	101670292	ENSG00000120805	protein_coding	ENST00000872694	101407759	262458.000000	proximity ENSG00000120805:100407759-102407759
chr12:101670141-101670292	12	101670142	101670292	ENSG00000120860	protein_coding	ENST00000869761	102062006	391789.000000	proximity ENSG00000120860:101062006-103062006
chr12:101670141-101670292	12	101670142	101670292	ENSG00000136048	protein_coding	ENST00000858774	101877351	207134.000000	proximity ENSG00000136048:100877351-102877351
chr12:101670141-101670292	12	101670142	101670292	ENSG00000139351	protein_coding	ENST00000392927	101739469	69252.000000	proximity ENSG00000139351:100739469-102739469
chr12:101670141-101670292	12	101670142	101670292	ENSG00000151572	protein_coding	ENST00000922750	100717244	952973.000000	proximity ENSG00000151572:99717244-101717244
chr12:101670141-101670292	12	101670142	101670292	ENSG00000166211	protein_coding	ENST00000551346	101475336	194881.000000	proximity ENSG00000166211:100475336-102475336
chr12:101670141-101670292	12	101670142	101670292	ENSG00000183395	protein_coding	ENST00000329406	102197833	527616.000000	proximity ENSG00000183395:101197833-103197833
chr12:101670141-101670292	12	101670142	101670292	ENSG00000185480	protein_coding	ENST00000852223	102120232	450015.000000	proximity ENSG00000185480:101120232-103120232
chr12:101670141-101670292	12	101670142	101670292	ENSG00000196091	protein_coding	ENST00000971973	101594971	75246.000000	proximity ENSG00000196091:100594971-102594971
chr12:101670141-101670292	12	101670142	101670292	ENSG00000256870	protein_coding	ENST00000536262	101210238	459979.000000	proximity ENSG00000256870:100210238-102210238
chr12:101671461-101671612	12	101671462	101671612	ENSG00000017427	protein_coding	ENST00000337514	102480563	809026.000000	proximity ENSG00000017427:101480563-103480563
chr12:101671461-101671612	12	101671462	101671612	ENSG00000075188	protein_coding	ENST00000552283	102120114	448577.000000	proximity ENSG00000075188:101120114-103120114
chr12:101671461-101671612	12	101671462	101671612	ENSG00000111666	protein_coding	ENST00000549872	101697672	26135.000000	proximity ENSG00000111666:100697672-102697672
chr12:101671461-101671612	12	101671462	101671612	ENSG00000111670	protein_coding	ENST00000299314	101830959	159422.000000	proximity ENSG00000111670:100830959-102830959
chr12:101671461-101671612	12	101671462	101671612	ENSG00000120800	protein_coding	ENST00000923497	101280122	391415.000000	proximity ENSG00000120800:100280122-102280122
chr12:101671461-101671612	12	101671462	101671612	ENSG00000120805	protein_coding	ENST00000872694	101407759	263778.000000	proximity ENSG00000120805:100407759-102407759
chr12:101671461-101671612	12	101671462	101671612	ENSG00000120860	protein_coding	ENST00000869761	102062006	390469.000000	proximity ENSG00000120860:101062006-103062006
chr12:101671461-101671612	12	101671462	101671612	ENSG00000136048	protein_coding	ENST00000858774	101877351	205814.000000	proximity ENSG00000136048:100877351-102877351
chr12:101671461-101671612	12	101671462	101671612	ENSG00000139351	protein_coding	ENST00000392927	101739469	67932.000000	proximity ENSG00000139351:100739469-102739469
chr12:101671461-101671612	12	101671462	101671612	ENSG00000151572	protein_coding	ENST00000922750	100717244	954293.000000	proximity ENSG00000151572:99717244-101717244
chr12:101671461-101671612	12	101671462	101671612	ENSG00000166211	protein_coding	ENST00000551346	101475336	196201.000000	proximity ENSG00000166211:100475336-102475336
chr12:101671461-101671612	12	101671462	101671612	ENSG00000183395	protein_coding	ENST00000329406	102197833	526296.000000	proximity ENSG00000183395:101197833-103197833
chr12:101671461-101671612	12	101671462	101671612	ENSG00000185480	protein_coding	ENST00000852223	102120232	448695.000000	proximity ENSG00000185480:101120232-103120232
chr12:101671461-101671612	12	101671462	101671612	ENSG00000196091	protein_coding	ENST00000971973	101594971	76566.000000	proximity ENSG00000196091:100594971-102594971
chr12:101671461-101671612	12	101671462	101671612	ENSG00000256870	protein_coding	ENST00000536262	101210238	461299.000000	proximity ENSG00000256870:100210238-102210238
chr12:10167680-10167831	12	10167681	10167831	ENSG00000060138	protein_coding	ENST00000895017	10723330	555574.000000	proximity ENSG00000060138:9723330-11723330
chr12:10167680-10167831	12	10167681	10167831	ENSG00000060140	protein_coding	ENST00000954953	10673994	506238.000000	proximity ENSG00000060140:9673994-11673994
chr12:10167680-10167831	12	10167681	10167831	ENSG00000069493	protein_coding	ENST00000290855	9669713	498043.000000	proximity ENSG00000069493:8669713-10669713
chr12:10167680-10167831	12	10167681	10167831	ENSG00000110848	protein_coding	ENST00000228434	9760901	406855.000000	proximity ENSG00000110848:8760901-10760901
chr12:10167680-10167831	12	10167681	10167831	ENSG00000110852	protein_coding	ENST00000228438	9869354	298402.000000	proximity ENSG00000110852:8869354-10869354
chr12:10167680-10167831	12	10167681	10167831	ENSG00000111196	protein_coding	ENST00000320756	10613609	445853.000000	proximity ENSG00000111196:9613609-11613609
chr12:10167680-10167831	12	10167681	10167831	ENSG00000111796	protein_coding	ENST00000229402	9607916	559840.000000	proximity ENSG00000111796:8607916-10607916
chr12:10167680-10167831	12	10167681	10167831	ENSG00000121314	protein_coding	ENST00000240615	10807286	639530.000000	proximity ENSG00000121314:9807286-11807286
chr12:10167680-10167831	12	10167681	10167831	ENSG00000121318	protein_coding	ENST00000240619	10826358	658602.000000	proximity ENSG00000121318:9826358-11826358
chr12:10167680-10167831	12	10167681	10167831	ENSG00000121377	protein_coding	ENST00000240687	10802627	634871.000000	proximity ENSG00000121377:9802627-11802627
chr12:10167680-10167831	12	10167681	10167831	ENSG00000121381	protein_coding	ENST00000240691	10810168	642412.000000	proximity ENSG00000121381:9810168-11810168
chr12:10167680-10167831	12	10167681	10167831	ENSG00000126838	protein_coding	ENST00000882540	9208395	959361.000000	proximity ENSG00000126838:8208395-10208395
chr12:10167680-10167831	12	10167681	10167831	ENSG00000134539	protein_coding	ENST00000336164	10307870	140114.000000	proximity ENSG00000134539:9307870-11307870
chr12:10167680-10167831	12	10167681	10167831	ENSG00000134545	protein_coding	ENST00000544822	10454616	286860.000000	proximity ENSG00000134545:9454616-11454616
chr12:10167680-10167831	12	10167681	10167831	ENSG00000134551	protein_coding	ENST00000396400	10929236	761480.000000	proximity ENSG00000134551:9929236-11929236
chr12:10167680-10167831	12	10167681	10167831	ENSG00000139112	protein_coding	ENST00000546017	10213429	45673.000000	proximity ENSG00000139112:9213429-11213429
chr12:10167680-10167831	12	10167681	10167831	ENSG00000150045	protein_coding	ENST00000617889	9827481	340275.000000	proximity ENSG00000150045:8827481-10827481
chr12:10167680-10167831	12	10167681	10167831	ENSG00000150048	protein_coding	ENST00000315330	10098985	68771.000000	proximity ENSG00000150048:9098985-11098985
chr12:10167680-10167831	12	10167681	10167831	ENSG00000165682	protein_coding	ENST00000428126	10013424	154332.000000	proximity ENSG00000165682:9013424-11013424
chr12:10167680-10167831	12	10167681	10167831	ENSG00000165685	protein_coding	ENST00000859444	10178961	11205.000000	proximity ENSG00000165685:9178961-11178961
chr12:10167680-10167831	12	10167681	10167831	ENSG00000172243	protein_coding	ENST00000304084	10130199	37557.000000	proximity ENSG00000172243:9130199-11130199
chr12:10167680-10167831	12	10167681	10167831	ENSG00000172322	protein_coding	ENST00000304361	9971409	196347.000000	proximity ENSG00000172322:8971409-10971409
chr12:10167680-10167831	12	10167681	10167831	ENSG00000173391	protein_coding	ENST00000309539	10172132	4376.000000	proximity ENSG00000173391:9172132-11172132
chr12:10167680-10167831	12	10167681	10167831	ENSG00000180574	protein_coding	ENST00000538173	10505890	338134.000000	proximity ENSG00000180574:9505890-11505890
chr12:10167680-10167831	12	10167681	10167831	ENSG00000183542	protein_coding	ENST00000718241	10409757	242001.000000	proximity ENSG00000183542:9409757-11409757
chr12:10167680-10167831	12	10167681	10167831	ENSG00000188393	protein_coding	ENST00000455827	9932370	235386.000000	proximity ENSG00000188393:8932370-10932370
chr12:10167680-10167831	12	10167681	10167831	ENSG00000197992	protein_coding	ENST00000355819	10030682	137074.000000	proximity ENSG00000197992:9030682-11030682
chr12:10167680-10167831	12	10167681	10167831	ENSG00000205809	protein_coding	ENST00000381902	10436010	268254.000000	proximity ENSG00000205809:9436010-11436010
chr12:10167680-10167831	12	10167681	10167831	ENSG00000205810	protein_coding	ENST00000396439	10420595	252839.000000	proximity ENSG00000205810:9420595-11420595
chr12:10167680-10167831	12	10167681	10167831	ENSG00000212124	protein_coding	ENST00000390673	11022620	854864.000000	proximity ENSG00000212124:10022620-12022620
chr12:10167680-10167831	12	10167681	10167831	ENSG00000212126	protein_coding	ENST00000506868	10986912	819156.000000	proximity ENSG00000212126:9986912-11986912
chr12:10167680-10167831	12	10167681	10167831	ENSG00000212127	protein_coding	ENST00000537503	10939263	771507.000000	proximity ENSG00000212127:9939263-11939263
chr12:10167680-10167831	12	10167681	10167831	ENSG00000212128	protein_coding	ENST00000390677	10909562	741806.000000	proximity ENSG00000212128:9909562-11909562
chr12:10167680-10167831	12	10167681	10167831	ENSG00000213809	protein_coding	ENST00000240618	10390041	222285.000000	proximity ENSG00000213809:9390041-11390041
chr12:10167680-10167831	12	10167681	10167831	ENSG00000226761	protein_coding	ENST00000533467	11062294	894538.000000	proximity ENSG00000226761:10062294-12062294
chr12:10167680-10167831	12	10167681	10167831	ENSG00000231887	protein_coding	ENST00000703543	11047190	879434.000000	proximity ENSG00000231887:10047190-12047190
chr12:10167680-10167831	12	10167681	10167831	ENSG00000255374	protein_coding	ENST00000531678	11092313	924557.000000	proximity ENSG00000255374:10092313-12092313
chr12:10167680-10167831	12	10167681	10167831	ENSG00000255641	protein_coding	ENST00000539033	10436001	268245.000000	proximity ENSG00000255641:9436001-11436001
chr12:10167680-10167831	12	10167681	10167831	ENSG00000255837	protein_coding	ENST00000538986	10998304	830548.000000	proximity ENSG00000255837:9998304-11998304
chr12:10167680-10167831	12	10167681	10167831	ENSG00000256188	protein_coding	ENST00000539585	11134644	966888.000000	proximity ENSG00000256188:10134644-12134644
chr12:10167680-10167831	12	10167681	10167831	ENSG00000256436	protein_coding	ENST00000390675	11031407	863651.000000	proximity ENSG00000256436:10031407-12031407
chr12:10167680-10167831	12	10167681	10167831	ENSG00000256660	protein_coding	ENST00000396502	10010632	157124.000000	proximity ENSG00000256660:9010632-11010632
chr12:10167680-10167831	12	10167681	10167831	ENSG00000256797	protein_coding	ENST00000535540	9881489	286267.000000	proximity ENSG00000256797:8881489-10881489
chr12:10167845-10167996	12	10167846	10167996	ENSG00000060138	protein_coding	ENST00000895017	10723330	555409.000000	proximity ENSG00000060138:9723330-11723330
chr12:10167845-10167996	12	10167846	10167996	ENSG00000060140	protein_coding	ENST00000954953	10673994	506073.000000	proximity ENSG00000060140:9673994-11673994
chr12:10167845-10167996	12	10167846	10167996	ENSG00000069493	protein_coding	ENST00000290855	9669713	498208.000000	proximity ENSG00000069493:8669713-10669713
chr12:10167845-10167996	12	10167846	10167996	ENSG00000110848	protein_coding	ENST00000228434	9760901	407020.000000	proximity ENSG00000110848:8760901-10760901
chr12:10167845-10167996	12	10167846	10167996	ENSG00000110852	protein_coding	ENST00000228438	9869354	298567.000000	proximity ENSG00000110852:8869354-10869354
chr12:10167845-10167996	12	10167846	10167996	ENSG00000111196	protein_coding	ENST00000320756	10613609	445688.000000	proximity ENSG00000111196:9613609-11613609
chr12:10167845-10167996	12	10167846	10167996	ENSG00000111796	protein_coding	ENST00000229402	9607916	560005.000000	proximity ENSG00000111796:8607916-10607916
chr12:10167845-10167996	12	10167846	10167996	ENSG00000121314	protein_coding	ENST00000240615	10807286	639365.000000	proximity ENSG00000121314:9807286-11807286
chr12:10167845-10167996	12	10167846	10167996	ENSG00000121318	protein_coding	ENST00000240619	10826358	658437.000000	proximity ENSG00000121318:9826358-11826358
chr12:10167845-10167996	12	10167846	10167996	ENSG00000121377	protein_coding	ENST00000240687	10802627	634706.000000	proximity ENSG00000121377:9802627-11802627
chr12:10167845-10167996	12	10167846	10167996	ENSG00000121381	protein_coding	ENST00000240691	10810168	642247.000000	proximity ENSG00000121381:9810168-11810168
chr12:10167845-10167996	12	10167846	10167996	ENSG00000126838	protein_coding	ENST00000882540	9208395	959526.000000	proximity ENSG00000126838:8208395-10208395
chr12:10167845-10167996	12	10167846	10167996	ENSG00000134539	protein_coding	ENST00000336164	10307870	139949.000000	proximity ENSG00000134539:9307870-11307870
chr12:10167845-10167996	12	10167846	10167996	ENSG00000134545	protein_coding	ENST00000544822	10454616	286695.000000	proximity ENSG00000134545:9454616-11454616
chr12:10167845-10167996	12	10167846	10167996	ENSG00000134551	protein_coding	ENST00000396400	10929236	761315.000000	proximity ENSG00000134551:9929236-11929236
chr12:10167845-10167996	12	10167846	10167996	ENSG00000139112	protein_coding	ENST00000546017	10213429	45508.000000	proximity ENSG00000139112:9213429-11213429
chr12:10167845-10167996	12	10167846	10167996	ENSG00000150045	protein_coding	ENST00000617889	9827481	340440.000000	proximity ENSG00000150045:8827481-10827481
chr12:10167845-10167996	12	10167846	10167996	ENSG00000150048	protein_coding	ENST00000315330	10098985	68936.000000	proximity ENSG00000150048:9098985-11098985
chr12:10167845-10167996	12	10167846	10167996	ENSG00000165682	protein_coding	ENST00000428126	10013424	154497.000000	proximity ENSG00000165682:9013424-11013424
chr12:10167845-10167996	12	10167846	10167996	ENSG00000165685	protein_coding	ENST00000859444	10178961	11040.000000	proximity ENSG00000165685:9178961-11178961
chr12:10167845-10167996	12	10167846	10167996	ENSG00000172243	protein_coding	ENST00000304084	10130199	37722.000000	proximity ENSG00000172243:9130199-11130199
chr12:10167845-10167996	12	10167846	10167996	ENSG00000172322	protein_coding	ENST00000304361	9971409	196512.000000	proximity ENSG00000172322:8971409-10971409
chr12:10167845-10167996	12	10167846	10167996	ENSG00000173391	protein_coding	ENST00000309539	10172132	4211.000000	proximity ENSG00000173391:9172132-11172132
chr12:10167845-10167996	12	10167846	10167996	ENSG00000180574	protein_coding	ENST00000538173	10505890	337969.000000	proximity ENSG00000180574:9505890-11505890
chr12:10167845-10167996	12	10167846	10167996	ENSG00000183542	protein_coding	ENST00000718241	10409757	241836.000000	proximity ENSG00000183542:9409757-11409757
chr12:10167845-10167996	12	10167846	10167996	ENSG00000188393	protein_coding	ENST00000455827	9932370	235551.000000	proximity ENSG00000188393:8932370-10932370
chr12:10167845-10167996	12	10167846	10167996	ENSG00000197992	protein_coding	ENST00000355819	10030682	137239.000000	proximity ENSG00000197992:9030682-11030682
chr12:10167845-10167996	12	10167846	10167996	ENSG00000205809	protein_coding	ENST00000381902	10436010	268089.000000	proximity ENSG00000205809:9436010-11436010
chr12:10167845-10167996	12	10167846	10167996	ENSG00000205810	protein_coding	ENST00000396439	10420595	252674.000000	proximity ENSG00000205810:9420595-11420595
chr12:10167845-10167996	12	10167846	10167996	ENSG00000212124	protein_coding	ENST00000390673	11022620	854699.000000	proximity ENSG00000212124:10022620-12022620
chr12:10167845-10167996	12	10167846	10167996	ENSG00000212126	protein_coding	ENST00000506868	10986912	818991.000000	proximity ENSG00000212126:9986912-11986912
chr12:10167845-10167996	12	10167846	10167996	ENSG00000212127	protein_coding	ENST00000537503	10939263	771342.000000	proximity ENSG00000212127:9939263-11939263
chr12:10167845-10167996	12	10167846	10167996	ENSG00000212128	protein_coding	ENST00000390677	10909562	741641.000000	proximity ENSG00000212128:9909562-11909562
chr12:10167845-10167996	12	10167846	10167996	ENSG00000213809	protein_coding	ENST00000240618	10390041	222120.000000	proximity ENSG00000213809:9390041-11390041
chr12:10167845-10167996	12	10167846	10167996	ENSG00000226761	protein_coding	ENST00000533467	11062294	894373.000000	proximity ENSG00000226761:10062294-12062294
chr12:10167845-10167996	12	10167846	10167996	ENSG00000231887	protein_coding	ENST00000703543	11047190	879269.000000	proximity ENSG00000231887:10047190-12047190
chr12:10167845-10167996	12	10167846	10167996	ENSG00000255374	protein_coding	ENST00000531678	11092313	924392.000000	proximity ENSG00000255374:10092313-12092313
chr12:10167845-10167996	12	10167846	10167996	ENSG00000255641	protein_coding	ENST00000539033	10436001	268080.000000	proximity ENSG00000255641:9436001-11436001
chr12:10167845-10167996	12	10167846	10167996	ENSG00000255837	protein_coding	ENST00000538986	10998304	830383.000000	proximity ENSG00000255837:9998304-11998304
chr12:10167845-10167996	12	10167846	10167996	ENSG00000256188	protein_coding	ENST00000539585	11134644	966723.000000	proximity ENSG00000256188:10134644-12134644
chr12:10167845-10167996	12	10167846	10167996	ENSG00000256436	protein_coding	ENST00000390675	11031407	863486.000000	proximity ENSG00000256436:10031407-12031407
chr12:10167845-10167996	12	10167846	10167996	ENSG00000256660	protein_coding	ENST00000396502	10010632	157289.000000	proximity ENSG00000256660:9010632-11010632
chr12:10167845-10167996	12	10167846	10167996	ENSG00000256797	protein_coding	ENST00000535540	9881489	286432.000000	proximity ENSG00000256797:8881489-10881489
chr12:101695626-101695777	12	101695627	101695777	ENSG00000017427	protein_coding	ENST00000337514	102480563	784861.000000	proximity ENSG00000017427:101480563-103480563
chr12:101695626-101695777	12	101695627	101695777	ENSG00000075188	protein_coding	ENST00000552283	102120114	424412.000000	proximity ENSG00000075188:101120114-103120114
chr12:101695626-101695777	12	101695627	101695777	ENSG00000111666	protein_coding	ENST00000549872	101697672	1970.000000	proximity ENSG00000111666:100697672-102697672
chr12:101695626-101695777	12	101695627	101695777	ENSG00000111670	protein_coding	ENST00000299314	101830959	135257.000000	proximity ENSG00000111670:100830959-102830959
chr12:101695626-101695777	12	101695627	101695777	ENSG00000120800	protein_coding	ENST00000923497	101280122	415580.000000	proximity ENSG00000120800:100280122-102280122
chr12:101695626-101695777	12	101695627	101695777	ENSG00000120805	protein_coding	ENST00000872694	101407759	287943.000000	proximity ENSG00000120805:100407759-102407759
chr12:101695626-101695777	12	101695627	101695777	ENSG00000120860	protein_coding	ENST00000869761	102062006	366304.000000	proximity ENSG00000120860:101062006-103062006
chr12:101695626-101695777	12	101695627	101695777	ENSG00000136048	protein_coding	ENST00000858774	101877351	181649.000000	proximity ENSG00000136048:100877351-102877351
chr12:101695626-101695777	12	101695627	101695777	ENSG00000139351	protein_coding	ENST00000392927	101739469	43767.000000	proximity ENSG00000139351:100739469-102739469
chr12:101695626-101695777	12	101695627	101695777	ENSG00000151572	protein_coding	ENST00000922750	100717244	978458.000000	proximity ENSG00000151572:99717244-101717244
chr12:101695626-101695777	12	101695627	101695777	ENSG00000166211	protein_coding	ENST00000551346	101475336	220366.000000	proximity ENSG00000166211:100475336-102475336
chr12:101695626-101695777	12	101695627	101695777	ENSG00000183395	protein_coding	ENST00000329406	102197833	502131.000000	proximity ENSG00000183395:101197833-103197833
chr12:101695626-101695777	12	101695627	101695777	ENSG00000185480	protein_coding	ENST00000852223	102120232	424530.000000	proximity ENSG00000185480:101120232-103120232
chr12:101695626-101695777	12	101695627	101695777	ENSG00000196091	protein_coding	ENST00000971973	101594971	100731.000000	proximity ENSG00000196091:100594971-102594971
chr12:101695626-101695777	12	101695627	101695777	ENSG00000256870	protein_coding	ENST00000536262	101210238	485464.000000	proximity ENSG00000256870:100210238-102210238
chr12:101695781-101695932	12	101695782	101695932	ENSG00000017427	protein_coding	ENST00000337514	102480563	784706.000000	proximity ENSG00000017427:101480563-103480563
chr12:101695781-101695932	12	101695782	101695932	ENSG00000075188	protein_coding	ENST00000552283	102120114	424257.000000	proximity ENSG00000075188:101120114-103120114
chr12:101695781-101695932	12	101695782	101695932	ENSG00000111666	protein_coding	ENST00000549872	101697672	1815.000000	proximity ENSG00000111666:100697672-102697672
chr12:101695781-101695932	12	101695782	101695932	ENSG00000111670	protein_coding	ENST00000299314	101830959	135102.000000	proximity ENSG00000111670:100830959-102830959
chr12:101695781-101695932	12	101695782	101695932	ENSG00000120800	protein_coding	ENST00000923497	101280122	415735.000000	proximity ENSG00000120800:100280122-102280122
chr12:101695781-101695932	12	101695782	101695932	ENSG00000120805	protein_coding	ENST00000872694	101407759	288098.000000	proximity ENSG00000120805:100407759-102407759
chr12:101695781-101695932	12	101695782	101695932	ENSG00000120860	protein_coding	ENST00000869761	102062006	366149.000000	proximity ENSG00000120860:101062006-103062006
chr12:101695781-101695932	12	101695782	101695932	ENSG00000136048	protein_coding	ENST00000858774	101877351	181494.000000	proximity ENSG00000136048:100877351-102877351
chr12:101695781-101695932	12	101695782	101695932	ENSG00000139351	protein_coding	ENST00000392927	101739469	43612.000000	proximity ENSG00000139351:100739469-102739469
chr12:101695781-101695932	12	101695782	101695932	ENSG00000151572	protein_coding	ENST00000922750	100717244	978613.000000	proximity ENSG00000151572:99717244-101717244
chr12:101695781-101695932	12	101695782	101695932	ENSG00000166211	protein_coding	ENST00000551346	101475336	220521.000000	proximity ENSG00000166211:100475336-102475336
chr12:101695781-101695932	12	101695782	101695932	ENSG00000183395	protein_coding	ENST00000329406	102197833	501976.000000	proximity ENSG00000183395:101197833-103197833
chr12:101695781-101695932	12	101695782	101695932	ENSG00000185480	protein_coding	ENST00000852223	102120232	424375.000000	proximity ENSG00000185480:101120232-103120232
chr12:101695781-101695932	12	101695782	101695932	ENSG00000196091	protein_coding	ENST00000971973	101594971	100886.000000	proximity ENSG00000196091:100594971-102594971
chr12:101695781-101695932	12	101695782	101695932	ENSG00000256870	protein_coding	ENST00000536262	101210238	485619.000000	proximity ENSG00000256870:100210238-102210238
chr12:101698121-101698272	12	101698122	101698272	ENSG00000017427	protein_coding	ENST00000337514	102480563	782366.000000	proximity ENSG00000017427:101480563-103480563
chr12:101698121-101698272	12	101698122	101698272	ENSG00000075188	protein_coding	ENST00000552283	102120114	421917.000000	proximity ENSG00000075188:101120114-103120114
chr12:101698121-101698272	12	101698122	101698272	ENSG00000111666	protein_coding	ENST00000549872	101697672	525.000000	proximity ENSG00000111666:100697672-102697672
chr12:101698121-101698272	12	101698122	101698272	ENSG00000111670	protein_coding	ENST00000299314	101830959	132762.000000	proximity ENSG00000111670:100830959-102830959
chr12:101698121-101698272	12	101698122	101698272	ENSG00000120800	protein_coding	ENST00000923497	101280122	418075.000000	proximity ENSG00000120800:100280122-102280122
chr12:101698121-101698272	12	101698122	101698272	ENSG00000120805	protein_coding	ENST00000872694	101407759	290438.000000	proximity ENSG00000120805:100407759-102407759
chr12:101698121-101698272	12	101698122	101698272	ENSG00000120860	protein_coding	ENST00000869761	102062006	363809.000000	proximity ENSG00000120860:101062006-103062006
chr12:101698121-101698272	12	101698122	101698272	ENSG00000136048	protein_coding	ENST00000858774	101877351	179154.000000	proximity ENSG00000136048:100877351-102877351
chr12:101698121-101698272	12	101698122	101698272	ENSG00000139351	protein_coding	ENST00000392927	101739469	41272.000000	proximity ENSG00000139351:100739469-102739469
chr12:101698121-101698272	12	101698122	101698272	ENSG00000151572	protein_coding	ENST00000922750	100717244	980953.000000	proximity ENSG00000151572:99717244-101717244
chr12:101698121-101698272	12	101698122	101698272	ENSG00000166211	protein_coding	ENST00000551346	101475336	222861.000000	proximity ENSG00000166211:100475336-102475336
chr12:101698121-101698272	12	101698122	101698272	ENSG00000183395	protein_coding	ENST00000329406	102197833	499636.000000	proximity ENSG00000183395:101197833-103197833
chr12:101698121-101698272	12	101698122	101698272	ENSG00000185480	protein_coding	ENST00000852223	102120232	422035.000000	proximity ENSG00000185480:101120232-103120232
chr12:101698121-101698272	12	101698122	101698272	ENSG00000196091	protein_coding	ENST00000971973	101594971	103226.000000	proximity ENSG00000196091:100594971-102594971
chr12:101698121-101698272	12	101698122	101698272	ENSG00000256870	protein_coding	ENST00000536262	101210238	487959.000000	proximity ENSG00000256870:100210238-102210238
chr12:10170320-10170471	12	10170321	10170471	ENSG00000060138	protein_coding	ENST00000895017	10723330	552934.000000	proximity ENSG00000060138:9723330-11723330
chr12:10170320-10170471	12	10170321	10170471	ENSG00000060140	protein_coding	ENST00000954953	10673994	503598.000000	proximity ENSG00000060140:9673994-11673994
chr12:10170320-10170471	12	10170321	10170471	ENSG00000069493	protein_coding	ENST00000290855	9669713	500683.000000	proximity ENSG00000069493:8669713-10669713
chr12:10170320-10170471	12	10170321	10170471	ENSG00000110848	protein_coding	ENST00000228434	9760901	409495.000000	proximity ENSG00000110848:8760901-10760901
chr12:10170320-10170471	12	10170321	10170471	ENSG00000110852	protein_coding	ENST00000228438	9869354	301042.000000	proximity ENSG00000110852:8869354-10869354
chr12:10170320-10170471	12	10170321	10170471	ENSG00000111196	protein_coding	ENST00000320756	10613609	443213.000000	proximity ENSG00000111196:9613609-11613609
chr12:10170320-10170471	12	10170321	10170471	ENSG00000111796	protein_coding	ENST00000229402	9607916	562480.000000	proximity ENSG00000111796:8607916-10607916
chr12:10170320-10170471	12	10170321	10170471	ENSG00000121314	protein_coding	ENST00000240615	10807286	636890.000000	proximity ENSG00000121314:9807286-11807286
chr12:10170320-10170471	12	10170321	10170471	ENSG00000121318	protein_coding	ENST00000240619	10826358	655962.000000	proximity ENSG00000121318:9826358-11826358
chr12:10170320-10170471	12	10170321	10170471	ENSG00000121377	protein_coding	ENST00000240687	10802627	632231.000000	proximity ENSG00000121377:9802627-11802627
chr12:10170320-10170471	12	10170321	10170471	ENSG00000121381	protein_coding	ENST00000240691	10810168	639772.000000	proximity ENSG00000121381:9810168-11810168
chr12:10170320-10170471	12	10170321	10170471	ENSG00000126838	protein_coding	ENST00000882540	9208395	962001.000000	proximity ENSG00000126838:8208395-10208395
chr12:10170320-10170471	12	10170321	10170471	ENSG00000134539	protein_coding	ENST00000336164	10307870	137474.000000	proximity ENSG00000134539:9307870-11307870
chr12:10170320-10170471	12	10170321	10170471	ENSG00000134545	protein_coding	ENST00000544822	10454616	284220.000000	proximity ENSG00000134545:9454616-11454616
chr12:10170320-10170471	12	10170321	10170471	ENSG00000134551	protein_coding	ENST00000396400	10929236	758840.000000	proximity ENSG00000134551:9929236-11929236
chr12:10170320-10170471	12	10170321	10170471	ENSG00000139112	protein_coding	ENST00000546017	10213429	43033.000000	proximity ENSG00000139112:9213429-11213429
chr12:10170320-10170471	12	10170321	10170471	ENSG00000150045	protein_coding	ENST00000617889	9827481	342915.000000	proximity ENSG00000150045:8827481-10827481
chr12:10170320-10170471	12	10170321	10170471	ENSG00000150048	protein_coding	ENST00000315330	10098985	71411.000000	proximity ENSG00000150048:9098985-11098985
chr12:10170320-10170471	12	10170321	10170471	ENSG00000165682	protein_coding	ENST00000428126	10013424	156972.000000	proximity ENSG00000165682:9013424-11013424
chr12:10170320-10170471	12	10170321	10170471	ENSG00000165685	protein_coding	ENST00000859444	10178961	8565.000000	proximity ENSG00000165685:9178961-11178961
chr12:10170320-10170471	12	10170321	10170471	ENSG00000172243	protein_coding	ENST00000304084	10130199	40197.000000	proximity ENSG00000172243:9130199-11130199
chr12:10170320-10170471	12	10170321	10170471	ENSG00000172322	protein_coding	ENST00000304361	9971409	198987.000000	proximity ENSG00000172322:8971409-10971409
chr12:10170320-10170471	12	10170321	10170471	ENSG00000173391	protein_coding	ENST00000309539	10172132	1736.000000	proximity ENSG00000173391:9172132-11172132
chr12:10170320-10170471	12	10170321	10170471	ENSG00000180574	protein_coding	ENST00000538173	10505890	335494.000000	proximity ENSG00000180574:9505890-11505890
chr12:10170320-10170471	12	10170321	10170471	ENSG00000183542	protein_coding	ENST00000718241	10409757	239361.000000	proximity ENSG00000183542:9409757-11409757
chr12:10170320-10170471	12	10170321	10170471	ENSG00000188393	protein_coding	ENST00000455827	9932370	238026.000000	proximity ENSG00000188393:8932370-10932370
chr12:10170320-10170471	12	10170321	10170471	ENSG00000197992	protein_coding	ENST00000355819	10030682	139714.000000	proximity ENSG00000197992:9030682-11030682
chr12:10170320-10170471	12	10170321	10170471	ENSG00000205809	protein_coding	ENST00000381902	10436010	265614.000000	proximity ENSG00000205809:9436010-11436010
chr12:10170320-10170471	12	10170321	10170471	ENSG00000205810	protein_coding	ENST00000396439	10420595	250199.000000	proximity ENSG00000205810:9420595-11420595
chr12:10170320-10170471	12	10170321	10170471	ENSG00000212124	protein_coding	ENST00000390673	11022620	852224.000000	proximity ENSG00000212124:10022620-12022620
chr12:10170320-10170471	12	10170321	10170471	ENSG00000212126	protein_coding	ENST00000506868	10986912	816516.000000	proximity ENSG00000212126:9986912-11986912
chr12:10170320-10170471	12	10170321	10170471	ENSG00000212127	protein_coding	ENST00000537503	10939263	768867.000000	proximity ENSG00000212127:9939263-11939263
chr12:10170320-10170471	12	10170321	10170471	ENSG00000212128	protein_coding	ENST00000390677	10909562	739166.000000	proximity ENSG00000212128:9909562-11909562
chr12:10170320-10170471	12	10170321	10170471	ENSG00000213809	protein_coding	ENST00000240618	10390041	219645.000000	proximity ENSG00000213809:9390041-11390041
chr12:10170320-10170471	12	10170321	10170471	ENSG00000226761	protein_coding	ENST00000533467	11062294	891898.000000	proximity ENSG00000226761:10062294-12062294
chr12:10170320-10170471	12	10170321	10170471	ENSG00000231887	protein_coding	ENST00000703543	11047190	876794.000000	proximity ENSG00000231887:10047190-12047190
chr12:10170320-10170471	12	10170321	10170471	ENSG00000255374	protein_coding	ENST00000531678	11092313	921917.000000	proximity ENSG00000255374:10092313-12092313
chr12:10170320-10170471	12	10170321	10170471	ENSG00000255641	protein_coding	ENST00000539033	10436001	265605.000000	proximity ENSG00000255641:9436001-11436001
chr12:10170320-10170471	12	10170321	10170471	ENSG00000255837	protein_coding	ENST00000538986	10998304	827908.000000	proximity ENSG00000255837:9998304-11998304
chr12:10170320-10170471	12	10170321	10170471	ENSG00000256188	protein_coding	ENST00000539585	11134644	964248.000000	proximity ENSG00000256188:10134644-12134644
chr12:10170320-10170471	12	10170321	10170471	ENSG00000256436	protein_coding	ENST00000390675	11031407	861011.000000	proximity ENSG00000256436:10031407-12031407
chr12:10170320-10170471	12	10170321	10170471	ENSG00000256660	protein_coding	ENST00000396502	10010632	159764.000000	proximity ENSG00000256660:9010632-11010632
chr12:10170320-10170471	12	10170321	10170471	ENSG00000256797	protein_coding	ENST00000535540	9881489	288907.000000	proximity ENSG00000256797:8881489-10881489
chr12:101705981-101706132	12	101705982	101706132	ENSG00000017427	protein_coding	ENST00000337514	102480563	774506.000000	proximity ENSG00000017427:101480563-103480563
chr12:101705981-101706132	12	101705982	101706132	ENSG00000075188	protein_coding	ENST00000552283	102120114	414057.000000	proximity ENSG00000075188:101120114-103120114
chr12:101705981-101706132	12	101705982	101706132	ENSG00000111666	protein_coding	ENST00000549872	101697672	8385.000000	proximity ENSG00000111666:100697672-102697672
chr12:101705981-101706132	12	101705982	101706132	ENSG00000111670	protein_coding	ENST00000299314	101830959	124902.000000	proximity ENSG00000111670:100830959-102830959
chr12:101705981-101706132	12	101705982	101706132	ENSG00000120800	protein_coding	ENST00000923497	101280122	425935.000000	proximity ENSG00000120800:100280122-102280122
chr12:101705981-101706132	12	101705982	101706132	ENSG00000120805	protein_coding	ENST00000872694	101407759	298298.000000	proximity ENSG00000120805:100407759-102407759
chr12:101705981-101706132	12	101705982	101706132	ENSG00000120860	protein_coding	ENST00000869761	102062006	355949.000000	proximity ENSG00000120860:101062006-103062006
chr12:101705981-101706132	12	101705982	101706132	ENSG00000136048	protein_coding	ENST00000858774	101877351	171294.000000	proximity ENSG00000136048:100877351-102877351
chr12:101705981-101706132	12	101705982	101706132	ENSG00000139351	protein_coding	ENST00000392927	101739469	33412.000000	proximity ENSG00000139351:100739469-102739469
chr12:101705981-101706132	12	101705982	101706132	ENSG00000151572	protein_coding	ENST00000922750	100717244	988813.000000	proximity ENSG00000151572:99717244-101717244
chr12:101705981-101706132	12	101705982	101706132	ENSG00000166211	protein_coding	ENST00000551346	101475336	230721.000000	proximity ENSG00000166211:100475336-102475336
chr12:101705981-101706132	12	101705982	101706132	ENSG00000183395	protein_coding	ENST00000329406	102197833	491776.000000	proximity ENSG00000183395:101197833-103197833
chr12:101705981-101706132	12	101705982	101706132	ENSG00000185480	protein_coding	ENST00000852223	102120232	414175.000000	proximity ENSG00000185480:101120232-103120232
chr12:101705981-101706132	12	101705982	101706132	ENSG00000196091	protein_coding	ENST00000971973	101594971	111086.000000	proximity ENSG00000196091:100594971-102594971
chr12:101705981-101706132	12	101705982	101706132	ENSG00000256870	protein_coding	ENST00000536262	101210238	495819.000000	proximity ENSG00000256870:100210238-102210238
chr12:101707261-101707412	12	101707262	101707412	ENSG00000017427	protein_coding	ENST00000337514	102480563	773226.000000	proximity ENSG00000017427:101480563-103480563
chr12:101707261-101707412	12	101707262	101707412	ENSG00000075188	protein_coding	ENST00000552283	102120114	412777.000000	proximity ENSG00000075188:101120114-103120114
chr12:101707261-101707412	12	101707262	101707412	ENSG00000111666	protein_coding	ENST00000549872	101697672	9665.000000	proximity ENSG00000111666:100697672-102697672
chr12:101707261-101707412	12	101707262	101707412	ENSG00000111670	protein_coding	ENST00000299314	101830959	123622.000000	proximity ENSG00000111670:100830959-102830959
chr12:101707261-101707412	12	101707262	101707412	ENSG00000120800	protein_coding	ENST00000923497	101280122	427215.000000	proximity ENSG00000120800:100280122-102280122
chr12:101707261-101707412	12	101707262	101707412	ENSG00000120805	protein_coding	ENST00000872694	101407759	299578.000000	proximity ENSG00000120805:100407759-102407759
chr12:101707261-101707412	12	101707262	101707412	ENSG00000120860	protein_coding	ENST00000869761	102062006	354669.000000	proximity ENSG00000120860:101062006-103062006
chr12:101707261-101707412	12	101707262	101707412	ENSG00000136048	protein_coding	ENST00000858774	101877351	170014.000000	proximity ENSG00000136048:100877351-102877351
chr12:101707261-101707412	12	101707262	101707412	ENSG00000139351	protein_coding	ENST00000392927	101739469	32132.000000	proximity ENSG00000139351:100739469-102739469
chr12:101707261-101707412	12	101707262	101707412	ENSG00000151572	protein_coding	ENST00000922750	100717244	990093.000000	proximity ENSG00000151572:99717244-101717244
chr12:101707261-101707412	12	101707262	101707412	ENSG00000166211	protein_coding	ENST00000551346	101475336	232001.000000	proximity ENSG00000166211:100475336-102475336
chr12:101707261-101707412	12	101707262	101707412	ENSG00000183395	protein_coding	ENST00000329406	102197833	490496.000000	proximity ENSG00000183395:101197833-103197833
chr12:101707261-101707412	12	101707262	101707412	ENSG00000185480	protein_coding	ENST00000852223	102120232	412895.000000	proximity ENSG00000185480:101120232-103120232
chr12:101707261-101707412	12	101707262	101707412	ENSG00000196091	protein_coding	ENST00000971973	101594971	112366.000000	proximity ENSG00000196091:100594971-102594971
chr12:101707261-101707412	12	101707262	101707412	ENSG00000256870	protein_coding	ENST00000536262	101210238	497099.000000	proximity ENSG00000256870:100210238-102210238
chr12:101713361-101713512	12	101713362	101713512	ENSG00000017427	protein_coding	ENST00000337514	102480563	767126.000000	proximity ENSG00000017427:101480563-103480563
chr12:101713361-101713512	12	101713362	101713512	ENSG00000075188	protein_coding	ENST00000552283	102120114	406677.000000	proximity ENSG00000075188:101120114-103120114
chr12:101713361-101713512	12	101713362	101713512	ENSG00000111666	protein_coding	ENST00000549872	101697672	15765.000000	proximity ENSG00000111666:100697672-102697672
chr12:101713361-101713512	12	101713362	101713512	ENSG00000111670	protein_coding	ENST00000299314	101830959	117522.000000	proximity ENSG00000111670:100830959-102830959
chr12:101713361-101713512	12	101713362	101713512	ENSG00000120800	protein_coding	ENST00000923497	101280122	433315.000000	proximity ENSG00000120800:100280122-102280122
chr12:101713361-101713512	12	101713362	101713512	ENSG00000120805	protein_coding	ENST00000872694	101407759	305678.000000	proximity ENSG00000120805:100407759-102407759
chr12:101713361-101713512	12	101713362	101713512	ENSG00000120860	protein_coding	ENST00000869761	102062006	348569.000000	proximity ENSG00000120860:101062006-103062006
chr12:101713361-101713512	12	101713362	101713512	ENSG00000136048	protein_coding	ENST00000858774	101877351	163914.000000	proximity ENSG00000136048:100877351-102877351
chr12:101713361-101713512	12	101713362	101713512	ENSG00000139351	protein_coding	ENST00000392927	101739469	26032.000000	proximity ENSG00000139351:100739469-102739469
chr12:101713361-101713512	12	101713362	101713512	ENSG00000151572	protein_coding	ENST00000922750	100717244	996193.000000	proximity ENSG00000151572:99717244-101717244
chr12:101713361-101713512	12	101713362	101713512	ENSG00000166211	protein_coding	ENST00000551346	101475336	238101.000000	proximity ENSG00000166211:100475336-102475336
chr12:101713361-101713512	12	101713362	101713512	ENSG00000183395	protein_coding	ENST00000329406	102197833	484396.000000	proximity ENSG00000183395:101197833-103197833
chr12:101713361-101713512	12	101713362	101713512	ENSG00000185480	protein_coding	ENST00000852223	102120232	406795.000000	proximity ENSG00000185480:101120232-103120232
chr12:101713361-101713512	12	101713362	101713512	ENSG00000196091	protein_coding	ENST00000971973	101594971	118466.000000	proximity ENSG00000196091:100594971-102594971
chr12:101713361-101713512	12	101713362	101713512	ENSG00000256870	protein_coding	ENST00000536262	101210238	503199.000000	proximity ENSG00000256870:100210238-102210238
chr12:101719701-101719852	12	101719702	101719852	ENSG00000017427	protein_coding	ENST00000337514	102480563	760786.000000	proximity ENSG00000017427:101480563-103480563
chr12:101719701-101719852	12	101719702	101719852	ENSG00000075188	protein_coding	ENST00000552283	102120114	400337.000000	proximity ENSG00000075188:101120114-103120114
chr12:101719701-101719852	12	101719702	101719852	ENSG00000111666	protein_coding	ENST00000549872	101697672	22105.000000	proximity ENSG00000111666:100697672-102697672
chr12:101719701-101719852	12	101719702	101719852	ENSG00000111670	protein_coding	ENST00000299314	101830959	111182.000000	proximity ENSG00000111670:100830959-102830959
chr12:101719701-101719852	12	101719702	101719852	ENSG00000120800	protein_coding	ENST00000923497	101280122	439655.000000	proximity ENSG00000120800:100280122-102280122
chr12:101719701-101719852	12	101719702	101719852	ENSG00000120805	protein_coding	ENST00000872694	101407759	312018.000000	proximity ENSG00000120805:100407759-102407759
chr12:101719701-101719852	12	101719702	101719852	ENSG00000120860	protein_coding	ENST00000869761	102062006	342229.000000	proximity ENSG00000120860:101062006-103062006
chr12:101719701-101719852	12	101719702	101719852	ENSG00000136048	protein_coding	ENST00000858774	101877351	157574.000000	proximity ENSG00000136048:100877351-102877351
chr12:101719701-101719852	12	101719702	101719852	ENSG00000139351	protein_coding	ENST00000392927	101739469	19692.000000	proximity ENSG00000139351:100739469-102739469
chr12:101719701-101719852	12	101719702	101719852	ENSG00000166211	protein_coding	ENST00000551346	101475336	244441.000000	proximity ENSG00000166211:100475336-102475336
chr12:101719701-101719852	12	101719702	101719852	ENSG00000183395	protein_coding	ENST00000329406	102197833	478056.000000	proximity ENSG00000183395:101197833-103197833
chr12:101719701-101719852	12	101719702	101719852	ENSG00000185480	protein_coding	ENST00000852223	102120232	400455.000000	proximity ENSG00000185480:101120232-103120232
chr12:101719701-101719852	12	101719702	101719852	ENSG00000196091	protein_coding	ENST00000971973	101594971	124806.000000	proximity ENSG00000196091:100594971-102594971
chr12:101719701-101719852	12	101719702	101719852	ENSG00000256870	protein_coding	ENST00000536262	101210238	509539.000000	proximity ENSG00000256870:100210238-102210238
chr12:101745621-101745772	12	101745622	101745772	ENSG00000017427	protein_coding	ENST00000337514	102480563	734866.000000	proximity ENSG00000017427:101480563-103480563
chr12:101745621-101745772	12	101745622	101745772	ENSG00000075188	protein_coding	ENST00000552283	102120114	374417.000000	proximity ENSG00000075188:101120114-103120114
chr12:101745621-101745772	12	101745622	101745772	ENSG00000111666	protein_coding	ENST00000549872	101697672	48025.000000	proximity ENSG00000111666:100697672-102697672
chr12:101745621-101745772	12	101745622	101745772	ENSG00000111670	protein_coding	ENST00000299314	101830959	85262.000000	proximity ENSG00000111670:100830959-102830959
chr12:101745621-101745772	12	101745622	101745772	ENSG00000120800	protein_coding	ENST00000923497	101280122	465575.000000	proximity ENSG00000120800:100280122-102280122
chr12:101745621-101745772	12	101745622	101745772	ENSG00000120805	protein_coding	ENST00000872694	101407759	337938.000000	proximity ENSG00000120805:100407759-102407759
chr12:101745621-101745772	12	101745622	101745772	ENSG00000120860	protein_coding	ENST00000869761	102062006	316309.000000	proximity ENSG00000120860:101062006-103062006
chr12:101745621-101745772	12	101745622	101745772	ENSG00000136048	protein_coding	ENST00000858774	101877351	131654.000000	proximity ENSG00000136048:100877351-102877351
chr12:101745621-101745772	12	101745622	101745772	ENSG00000139351	protein_coding	ENST00000392927	101739469	6228.000000	proximity ENSG00000139351:100739469-102739469
chr12:101745621-101745772	12	101745622	101745772	ENSG00000166211	protein_coding	ENST00000551346	101475336	270361.000000	proximity ENSG00000166211:100475336-102475336
chr12:101745621-101745772	12	101745622	101745772	ENSG00000183395	protein_coding	ENST00000329406	102197833	452136.000000	proximity ENSG00000183395:101197833-103197833
chr12:101745621-101745772	12	101745622	101745772	ENSG00000185480	protein_coding	ENST00000852223	102120232	374535.000000	proximity ENSG00000185480:101120232-103120232
chr12:101745621-101745772	12	101745622	101745772	ENSG00000196091	protein_coding	ENST00000971973	101594971	150726.000000	proximity ENSG00000196091:100594971-102594971
chr12:101745621-101745772	12	101745622	101745772	ENSG00000256870	protein_coding	ENST00000536262	101210238	535459.000000	proximity ENSG00000256870:100210238-102210238
chr12:101746761-101746912	12	101746762	101746912	ENSG00000017427	protein_coding	ENST00000337514	102480563	733726.000000	proximity ENSG00000017427:101480563-103480563
chr12:101746761-101746912	12	101746762	101746912	ENSG00000075188	protein_coding	ENST00000552283	102120114	373277.000000	proximity ENSG00000075188:101120114-103120114
chr12:101746761-101746912	12	101746762	101746912	ENSG00000111666	protein_coding	ENST00000549872	101697672	49165.000000	proximity ENSG00000111666:100697672-102697672
chr12:101746761-101746912	12	101746762	101746912	ENSG00000111670	protein_coding	ENST00000299314	101830959	84122.000000	proximity ENSG00000111670:100830959-102830959
chr12:101746761-101746912	12	101746762	101746912	ENSG00000120800	protein_coding	ENST00000923497	101280122	466715.000000	proximity ENSG00000120800:100280122-102280122
chr12:101746761-101746912	12	101746762	101746912	ENSG00000120805	protein_coding	ENST00000872694	101407759	339078.000000	proximity ENSG00000120805:100407759-102407759
chr12:101746761-101746912	12	101746762	101746912	ENSG00000120860	protein_coding	ENST00000869761	102062006	315169.000000	proximity ENSG00000120860:101062006-103062006
chr12:101746761-101746912	12	101746762	101746912	ENSG00000136048	protein_coding	ENST00000858774	101877351	130514.000000	proximity ENSG00000136048:100877351-102877351
chr12:101746761-101746912	12	101746762	101746912	ENSG00000139351	protein_coding	ENST00000392927	101739469	7368.000000	proximity ENSG00000139351:100739469-102739469
chr12:101746761-101746912	12	101746762	101746912	ENSG00000166211	protein_coding	ENST00000551346	101475336	271501.000000	proximity ENSG00000166211:100475336-102475336
chr12:101746761-101746912	12	101746762	101746912	ENSG00000183395	protein_coding	ENST00000329406	102197833	450996.000000	proximity ENSG00000183395:101197833-103197833
chr12:101746761-101746912	12	101746762	101746912	ENSG00000185480	protein_coding	ENST00000852223	102120232	373395.000000	proximity ENSG00000185480:101120232-103120232
chr12:101746761-101746912	12	101746762	101746912	ENSG00000196091	protein_coding	ENST00000971973	101594971	151866.000000	proximity ENSG00000196091:100594971-102594971
chr12:101746761-101746912	12	101746762	101746912	ENSG00000256870	protein_coding	ENST00000536262	101210238	536599.000000	proximity ENSG00000256870:100210238-102210238
chr12:101759601-101759752	12	101759602	101759752	ENSG00000017427	protein_coding	ENST00000337514	102480563	720886.000000	proximity ENSG00000017427:101480563-103480563
chr12:101759601-101759752	12	101759602	101759752	ENSG00000075188	protein_coding	ENST00000552283	102120114	360437.000000	proximity ENSG00000075188:101120114-103120114
chr12:101759601-101759752	12	101759602	101759752	ENSG00000111666	protein_coding	ENST00000549872	101697672	62005.000000	proximity ENSG00000111666:100697672-102697672
chr12:101759601-101759752	12	101759602	101759752	ENSG00000111670	protein_coding	ENST00000299314	101830959	71282.000000	proximity ENSG00000111670:100830959-102830959
chr12:101759601-101759752	12	101759602	101759752	ENSG00000120800	protein_coding	ENST00000923497	101280122	479555.000000	proximity ENSG00000120800:100280122-102280122
chr12:101759601-101759752	12	101759602	101759752	ENSG00000120805	protein_coding	ENST00000872694	101407759	351918.000000	proximity ENSG00000120805:100407759-102407759
chr12:101759601-101759752	12	101759602	101759752	ENSG00000120860	protein_coding	ENST00000869761	102062006	302329.000000	proximity ENSG00000120860:101062006-103062006
chr12:101759601-101759752	12	101759602	101759752	ENSG00000136048	protein_coding	ENST00000858774	101877351	117674.000000	proximity ENSG00000136048:100877351-102877351
chr12:101759601-101759752	12	101759602	101759752	ENSG00000139351	protein_coding	ENST00000392927	101739469	20208.000000	proximity ENSG00000139351:100739469-102739469
chr12:101759601-101759752	12	101759602	101759752	ENSG00000166211	protein_coding	ENST00000551346	101475336	284341.000000	proximity ENSG00000166211:100475336-102475336
chr12:101759601-101759752	12	101759602	101759752	ENSG00000183395	protein_coding	ENST00000329406	102197833	438156.000000	proximity ENSG00000183395:101197833-103197833
chr12:101759601-101759752	12	101759602	101759752	ENSG00000185480	protein_coding	ENST00000852223	102120232	360555.000000	proximity ENSG00000185480:101120232-103120232
chr12:101759601-101759752	12	101759602	101759752	ENSG00000196091	protein_coding	ENST00000971973	101594971	164706.000000	proximity ENSG00000196091:100594971-102594971
chr12:101759601-101759752	12	101759602	101759752	ENSG00000256870	protein_coding	ENST00000536262	101210238	549439.000000	proximity ENSG00000256870:100210238-102210238
chr12:10175980-10176131	12	10175981	10176131	ENSG00000060138	protein_coding	ENST00000895017	10723330	547274.000000	proximity ENSG00000060138:9723330-11723330
chr12:10175980-10176131	12	10175981	10176131	ENSG00000060140	protein_coding	ENST00000954953	10673994	497938.000000	proximity ENSG00000060140:9673994-11673994
chr12:10175980-10176131	12	10175981	10176131	ENSG00000069493	protein_coding	ENST00000290855	9669713	506343.000000	proximity ENSG00000069493:8669713-10669713
chr12:10175980-10176131	12	10175981	10176131	ENSG00000110848	protein_coding	ENST00000228434	9760901	415155.000000	proximity ENSG00000110848:8760901-10760901
chr12:10175980-10176131	12	10175981	10176131	ENSG00000110852	protein_coding	ENST00000228438	9869354	306702.000000	proximity ENSG00000110852:8869354-10869354
chr12:10175980-10176131	12	10175981	10176131	ENSG00000111196	protein_coding	ENST00000320756	10613609	437553.000000	proximity ENSG00000111196:9613609-11613609
chr12:10175980-10176131	12	10175981	10176131	ENSG00000111215	protein_coding	ENST00000535024	11171600	995544.000000	proximity ENSG00000111215:10171600-12171600
chr12:10175980-10176131	12	10175981	10176131	ENSG00000111796	protein_coding	ENST00000229402	9607916	568140.000000	proximity ENSG00000111796:8607916-10607916
chr12:10175980-10176131	12	10175981	10176131	ENSG00000121314	protein_coding	ENST00000240615	10807286	631230.000000	proximity ENSG00000121314:9807286-11807286
chr12:10175980-10176131	12	10175981	10176131	ENSG00000121318	protein_coding	ENST00000240619	10826358	650302.000000	proximity ENSG00000121318:9826358-11826358
chr12:10175980-10176131	12	10175981	10176131	ENSG00000121377	protein_coding	ENST00000240687	10802627	626571.000000	proximity ENSG00000121377:9802627-11802627
chr12:10175980-10176131	12	10175981	10176131	ENSG00000121381	protein_coding	ENST00000240691	10810168	634112.000000	proximity ENSG00000121381:9810168-11810168
chr12:10175980-10176131	12	10175981	10176131	ENSG00000126838	protein_coding	ENST00000882540	9208395	967661.000000	proximity ENSG00000126838:8208395-10208395
chr12:10175980-10176131	12	10175981	10176131	ENSG00000134539	protein_coding	ENST00000336164	10307870	131814.000000	proximity ENSG00000134539:9307870-11307870
chr12:10175980-10176131	12	10175981	10176131	ENSG00000134545	protein_coding	ENST00000544822	10454616	278560.000000	proximity ENSG00000134545:9454616-11454616
chr12:10175980-10176131	12	10175981	10176131	ENSG00000134551	protein_coding	ENST00000396400	10929236	753180.000000	proximity ENSG00000134551:9929236-11929236
chr12:10175980-10176131	12	10175981	10176131	ENSG00000139112	protein_coding	ENST00000546017	10213429	37373.000000	proximity ENSG00000139112:9213429-11213429
chr12:10175980-10176131	12	10175981	10176131	ENSG00000150045	protein_coding	ENST00000617889	9827481	348575.000000	proximity ENSG00000150045:8827481-10827481
chr12:10175980-10176131	12	10175981	10176131	ENSG00000150048	protein_coding	ENST00000315330	10098985	77071.000000	proximity ENSG00000150048:9098985-11098985
chr12:10175980-10176131	12	10175981	10176131	ENSG00000165682	protein_coding	ENST00000428126	10013424	162632.000000	proximity ENSG00000165682:9013424-11013424
chr12:10175980-10176131	12	10175981	10176131	ENSG00000165685	protein_coding	ENST00000859444	10178961	2905.000000	proximity ENSG00000165685:9178961-11178961
chr12:10175980-10176131	12	10175981	10176131	ENSG00000172243	protein_coding	ENST00000304084	10130199	45857.000000	proximity ENSG00000172243:9130199-11130199
chr12:10175980-10176131	12	10175981	10176131	ENSG00000172322	protein_coding	ENST00000304361	9971409	204647.000000	proximity ENSG00000172322:8971409-10971409
chr12:10175980-10176131	12	10175981	10176131	ENSG00000173391	protein_coding	ENST00000309539	10172132	3924.000000	proximity ENSG00000173391:9172132-11172132
chr12:10175980-10176131	12	10175981	10176131	ENSG00000180574	protein_coding	ENST00000538173	10505890	329834.000000	proximity ENSG00000180574:9505890-11505890
chr12:10175980-10176131	12	10175981	10176131	ENSG00000183542	protein_coding	ENST00000718241	10409757	233701.000000	proximity ENSG00000183542:9409757-11409757
chr12:10175980-10176131	12	10175981	10176131	ENSG00000188393	protein_coding	ENST00000455827	9932370	243686.000000	proximity ENSG00000188393:8932370-10932370
chr12:10175980-10176131	12	10175981	10176131	ENSG00000197992	protein_coding	ENST00000355819	10030682	145374.000000	proximity ENSG00000197992:9030682-11030682
chr12:10175980-10176131	12	10175981	10176131	ENSG00000205809	protein_coding	ENST00000381902	10436010	259954.000000	proximity ENSG00000205809:9436010-11436010
chr12:10175980-10176131	12	10175981	10176131	ENSG00000205810	protein_coding	ENST00000396439	10420595	244539.000000	proximity ENSG00000205810:9420595-11420595
chr12:10175980-10176131	12	10175981	10176131	ENSG00000212124	protein_coding	ENST00000390673	11022620	846564.000000	proximity ENSG00000212124:10022620-12022620
chr12:10175980-10176131	12	10175981	10176131	ENSG00000212126	protein_coding	ENST00000506868	10986912	810856.000000	proximity ENSG00000212126:9986912-11986912
chr12:10175980-10176131	12	10175981	10176131	ENSG00000212127	protein_coding	ENST00000537503	10939263	763207.000000	proximity ENSG00000212127:9939263-11939263
chr12:10175980-10176131	12	10175981	10176131	ENSG00000212128	protein_coding	ENST00000390677	10909562	733506.000000	proximity ENSG00000212128:9909562-11909562
chr12:10175980-10176131	12	10175981	10176131	ENSG00000213809	protein_coding	ENST00000240618	10390041	213985.000000	proximity ENSG00000213809:9390041-11390041
chr12:10175980-10176131	12	10175981	10176131	ENSG00000226761	protein_coding	ENST00000533467	11062294	886238.000000	proximity ENSG00000226761:10062294-12062294
chr12:10175980-10176131	12	10175981	10176131	ENSG00000231887	protein_coding	ENST00000703543	11047190	871134.000000	proximity ENSG00000231887:10047190-12047190
chr12:10175980-10176131	12	10175981	10176131	ENSG00000255374	protein_coding	ENST00000531678	11092313	916257.000000	proximity ENSG00000255374:10092313-12092313
chr12:10175980-10176131	12	10175981	10176131	ENSG00000255641	protein_coding	ENST00000539033	10436001	259945.000000	proximity ENSG00000255641:9436001-11436001
chr12:10175980-10176131	12	10175981	10176131	ENSG00000255837	protein_coding	ENST00000538986	10998304	822248.000000	proximity ENSG00000255837:9998304-11998304
chr12:10175980-10176131	12	10175981	10176131	ENSG00000256188	protein_coding	ENST00000539585	11134644	958588.000000	proximity ENSG00000256188:10134644-12134644
chr12:10175980-10176131	12	10175981	10176131	ENSG00000256436	protein_coding	ENST00000390675	11031407	855351.000000	proximity ENSG00000256436:10031407-12031407
chr12:10175980-10176131	12	10175981	10176131	ENSG00000256537	protein_coding	ENST00000622602	11171194	995138.000000	proximity ENSG00000256537:10171194-12171194
chr12:10175980-10176131	12	10175981	10176131	ENSG00000256660	protein_coding	ENST00000396502	10010632	165424.000000	proximity ENSG00000256660:9010632-11010632
chr12:10175980-10176131	12	10175981	10176131	ENSG00000256797	protein_coding	ENST00000535540	9881489	294567.000000	proximity ENSG00000256797:8881489-10881489
chr12:101761521-101761672	12	101761522	101761672	ENSG00000017427	protein_coding	ENST00000337514	102480563	718966.000000	proximity ENSG00000017427:101480563-103480563
chr12:101761521-101761672	12	101761522	101761672	ENSG00000075188	protein_coding	ENST00000552283	102120114	358517.000000	proximity ENSG00000075188:101120114-103120114
chr12:101761521-101761672	12	101761522	101761672	ENSG00000111666	protein_coding	ENST00000549872	101697672	63925.000000	proximity ENSG00000111666:100697672-102697672
chr12:101761521-101761672	12	101761522	101761672	ENSG00000111670	protein_coding	ENST00000299314	101830959	69362.000000	proximity ENSG00000111670:100830959-102830959
chr12:101761521-101761672	12	101761522	101761672	ENSG00000120800	protein_coding	ENST00000923497	101280122	481475.000000	proximity ENSG00000120800:100280122-102280122
chr12:101761521-101761672	12	101761522	101761672	ENSG00000120805	protein_coding	ENST00000872694	101407759	353838.000000	proximity ENSG00000120805:100407759-102407759
chr12:101761521-101761672	12	101761522	101761672	ENSG00000120860	protein_coding	ENST00000869761	102062006	300409.000000	proximity ENSG00000120860:101062006-103062006
chr12:101761521-101761672	12	101761522	101761672	ENSG00000136048	protein_coding	ENST00000858774	101877351	115754.000000	proximity ENSG00000136048:100877351-102877351
chr12:101761521-101761672	12	101761522	101761672	ENSG00000139351	protein_coding	ENST00000392927	101739469	22128.000000	proximity ENSG00000139351:100739469-102739469
chr12:101761521-101761672	12	101761522	101761672	ENSG00000166211	protein_coding	ENST00000551346	101475336	286261.000000	proximity ENSG00000166211:100475336-102475336
chr12:101761521-101761672	12	101761522	101761672	ENSG00000183395	protein_coding	ENST00000329406	102197833	436236.000000	proximity ENSG00000183395:101197833-103197833
chr12:101761521-101761672	12	101761522	101761672	ENSG00000185480	protein_coding	ENST00000852223	102120232	358635.000000	proximity ENSG00000185480:101120232-103120232
chr12:101761521-101761672	12	101761522	101761672	ENSG00000196091	protein_coding	ENST00000971973	101594971	166626.000000	proximity ENSG00000196091:100594971-102594971
chr12:101761521-101761672	12	101761522	101761672	ENSG00000256870	protein_coding	ENST00000536262	101210238	551359.000000	proximity ENSG00000256870:100210238-102210238
chr12:101772121-101772272	12	101772122	101772272	ENSG00000017427	protein_coding	ENST00000337514	102480563	708366.000000	proximity ENSG00000017427:101480563-103480563
chr12:101772121-101772272	12	101772122	101772272	ENSG00000075188	protein_coding	ENST00000552283	102120114	347917.000000	proximity ENSG00000075188:101120114-103120114
chr12:101772121-101772272	12	101772122	101772272	ENSG00000111666	protein_coding	ENST00000549872	101697672	74525.000000	proximity ENSG00000111666:100697672-102697672
chr12:101772121-101772272	12	101772122	101772272	ENSG00000111670	protein_coding	ENST00000299314	101830959	58762.000000	proximity ENSG00000111670:100830959-102830959
chr12:101772121-101772272	12	101772122	101772272	ENSG00000120800	protein_coding	ENST00000923497	101280122	492075.000000	proximity ENSG00000120800:100280122-102280122
chr12:101772121-101772272	12	101772122	101772272	ENSG00000120805	protein_coding	ENST00000872694	101407759	364438.000000	proximity ENSG00000120805:100407759-102407759
chr12:101772121-101772272	12	101772122	101772272	ENSG00000120860	protein_coding	ENST00000869761	102062006	289809.000000	proximity ENSG00000120860:101062006-103062006
chr12:101772121-101772272	12	101772122	101772272	ENSG00000136048	protein_coding	ENST00000858774	101877351	105154.000000	proximity ENSG00000136048:100877351-102877351
chr12:101772121-101772272	12	101772122	101772272	ENSG00000139351	protein_coding	ENST00000392927	101739469	32728.000000	proximity ENSG00000139351:100739469-102739469
chr12:101772121-101772272	12	101772122	101772272	ENSG00000166211	protein_coding	ENST00000551346	101475336	296861.000000	proximity ENSG00000166211:100475336-102475336
chr12:101772121-101772272	12	101772122	101772272	ENSG00000183395	protein_coding	ENST00000329406	102197833	425636.000000	proximity ENSG00000183395:101197833-103197833
chr12:101772121-101772272	12	101772122	101772272	ENSG00000185480	protein_coding	ENST00000852223	102120232	348035.000000	proximity ENSG00000185480:101120232-103120232
chr12:101772121-101772272	12	101772122	101772272	ENSG00000196091	protein_coding	ENST00000971973	101594971	177226.000000	proximity ENSG00000196091:100594971-102594971
chr12:101772121-101772272	12	101772122	101772272	ENSG00000256870	protein_coding	ENST00000536262	101210238	561959.000000	proximity ENSG00000256870:100210238-102210238
chr12:101772501-101772652	12	101772502	101772652	ENSG00000017427	protein_coding	ENST00000337514	102480563	707986.000000	proximity ENSG00000017427:101480563-103480563
chr12:101772501-101772652	12	101772502	101772652	ENSG00000075188	protein_coding	ENST00000552283	102120114	347537.000000	proximity ENSG00000075188:101120114-103120114
chr12:101772501-101772652	12	101772502	101772652	ENSG00000111666	protein_coding	ENST00000549872	101697672	74905.000000	proximity ENSG00000111666:100697672-102697672
chr12:101772501-101772652	12	101772502	101772652	ENSG00000111670	protein_coding	ENST00000299314	101830959	58382.000000	proximity ENSG00000111670:100830959-102830959
chr12:101772501-101772652	12	101772502	101772652	ENSG00000120800	protein_coding	ENST00000923497	101280122	492455.000000	proximity ENSG00000120800:100280122-102280122
chr12:101772501-101772652	12	101772502	101772652	ENSG00000120805	protein_coding	ENST00000872694	101407759	364818.000000	proximity ENSG00000120805:100407759-102407759
chr12:101772501-101772652	12	101772502	101772652	ENSG00000120860	protein_coding	ENST00000869761	102062006	289429.000000	proximity ENSG00000120860:101062006-103062006
chr12:101772501-101772652	12	101772502	101772652	ENSG00000136048	protein_coding	ENST00000858774	101877351	104774.000000	proximity ENSG00000136048:100877351-102877351
chr12:101772501-101772652	12	101772502	101772652	ENSG00000139351	protein_coding	ENST00000392927	101739469	33108.000000	proximity ENSG00000139351:100739469-102739469
chr12:101772501-101772652	12	101772502	101772652	ENSG00000166211	protein_coding	ENST00000551346	101475336	297241.000000	proximity ENSG00000166211:100475336-102475336
chr12:101772501-101772652	12	101772502	101772652	ENSG00000183395	protein_coding	ENST00000329406	102197833	425256.000000	proximity ENSG00000183395:101197833-103197833
chr12:101772501-101772652	12	101772502	101772652	ENSG00000185480	protein_coding	ENST00000852223	102120232	347655.000000	proximity ENSG00000185480:101120232-103120232
chr12:101772501-101772652	12	101772502	101772652	ENSG00000196091	protein_coding	ENST00000971973	101594971	177606.000000	proximity ENSG00000196091:100594971-102594971
chr12:101772501-101772652	12	101772502	101772652	ENSG00000256870	protein_coding	ENST00000536262	101210238	562339.000000	proximity ENSG00000256870:100210238-102210238
chr12:101773781-101773932	12	101773782	101773932	ENSG00000017427	protein_coding	ENST00000337514	102480563	706706.000000	proximity ENSG00000017427:101480563-103480563
chr12:101773781-101773932	12	101773782	101773932	ENSG00000075188	protein_coding	ENST00000552283	102120114	346257.000000	proximity ENSG00000075188:101120114-103120114
chr12:101773781-101773932	12	101773782	101773932	ENSG00000111666	protein_coding	ENST00000549872	101697672	76185.000000	proximity ENSG00000111666:100697672-102697672
chr12:101773781-101773932	12	101773782	101773932	ENSG00000111670	protein_coding	ENST00000299314	101830959	57102.000000	proximity ENSG00000111670:100830959-102830959
chr12:101773781-101773932	12	101773782	101773932	ENSG00000120800	protein_coding	ENST00000923497	101280122	493735.000000	proximity ENSG00000120800:100280122-102280122
chr12:101773781-101773932	12	101773782	101773932	ENSG00000120805	protein_coding	ENST00000872694	101407759	366098.000000	proximity ENSG00000120805:100407759-102407759
chr12:101773781-101773932	12	101773782	101773932	ENSG00000120860	protein_coding	ENST00000869761	102062006	288149.000000	proximity ENSG00000120860:101062006-103062006
chr12:101773781-101773932	12	101773782	101773932	ENSG00000136048	protein_coding	ENST00000858774	101877351	103494.000000	proximity ENSG00000136048:100877351-102877351
chr12:101773781-101773932	12	101773782	101773932	ENSG00000139351	protein_coding	ENST00000392927	101739469	34388.000000	proximity ENSG00000139351:100739469-102739469
chr12:101773781-101773932	12	101773782	101773932	ENSG00000166211	protein_coding	ENST00000551346	101475336	298521.000000	proximity ENSG00000166211:100475336-102475336
chr12:101773781-101773932	12	101773782	101773932	ENSG00000183395	protein_coding	ENST00000329406	102197833	423976.000000	proximity ENSG00000183395:101197833-103197833
chr12:101773781-101773932	12	101773782	101773932	ENSG00000185480	protein_coding	ENST00000852223	102120232	346375.000000	proximity ENSG00000185480:101120232-103120232
chr12:101773781-101773932	12	101773782	101773932	ENSG00000196091	protein_coding	ENST00000971973	101594971	178886.000000	proximity ENSG00000196091:100594971-102594971
chr12:101773781-101773932	12	101773782	101773932	ENSG00000256870	protein_coding	ENST00000536262	101210238	563619.000000	proximity ENSG00000256870:100210238-102210238
chr12:101773961-101774112	12	101773962	101774112	ENSG00000017427	protein_coding	ENST00000337514	102480563	706526.000000	proximity ENSG00000017427:101480563-103480563
chr12:101773961-101774112	12	101773962	101774112	ENSG00000075188	protein_coding	ENST00000552283	102120114	346077.000000	proximity ENSG00000075188:101120114-103120114
chr12:101773961-101774112	12	101773962	101774112	ENSG00000111666	protein_coding	ENST00000549872	101697672	76365.000000	proximity ENSG00000111666:100697672-102697672
chr12:101773961-101774112	12	101773962	101774112	ENSG00000111670	protein_coding	ENST00000299314	101830959	56922.000000	proximity ENSG00000111670:100830959-102830959
chr12:101773961-101774112	12	101773962	101774112	ENSG00000120800	protein_coding	ENST00000923497	101280122	493915.000000	proximity ENSG00000120800:100280122-102280122
chr12:101773961-101774112	12	101773962	101774112	ENSG00000120805	protein_coding	ENST00000872694	101407759	366278.000000	proximity ENSG00000120805:100407759-102407759
chr12:101773961-101774112	12	101773962	101774112	ENSG00000120860	protein_coding	ENST00000869761	102062006	287969.000000	proximity ENSG00000120860:101062006-103062006
chr12:101773961-101774112	12	101773962	101774112	ENSG00000136048	protein_coding	ENST00000858774	101877351	103314.000000	proximity ENSG00000136048:100877351-102877351
chr12:101773961-101774112	12	101773962	101774112	ENSG00000139351	protein_coding	ENST00000392927	101739469	34568.000000	proximity ENSG00000139351:100739469-102739469
chr12:101773961-101774112	12	101773962	101774112	ENSG00000166211	protein_coding	ENST00000551346	101475336	298701.000000	proximity ENSG00000166211:100475336-102475336
chr12:101773961-101774112	12	101773962	101774112	ENSG00000183395	protein_coding	ENST00000329406	102197833	423796.000000	proximity ENSG00000183395:101197833-103197833
chr12:101773961-101774112	12	101773962	101774112	ENSG00000185480	protein_coding	ENST00000852223	102120232	346195.000000	proximity ENSG00000185480:101120232-103120232
chr12:101773961-101774112	12	101773962	101774112	ENSG00000196091	protein_coding	ENST00000971973	101594971	179066.000000	proximity ENSG00000196091:100594971-102594971
chr12:101773961-101774112	12	101773962	101774112	ENSG00000256870	protein_coding	ENST00000536262	101210238	563799.000000	proximity ENSG00000256870:100210238-102210238
chr12:101782281-101782432	12	101782282	101782432	ENSG00000017427	protein_coding	ENST00000337514	102480563	698206.000000	proximity ENSG00000017427:101480563-103480563
chr12:101782281-101782432	12	101782282	101782432	ENSG00000075188	protein_coding	ENST00000552283	102120114	337757.000000	proximity ENSG00000075188:101120114-103120114
chr12:101782281-101782432	12	101782282	101782432	ENSG00000111666	protein_coding	ENST00000549872	101697672	84685.000000	proximity ENSG00000111666:100697672-102697672
chr12:101782281-101782432	12	101782282	101782432	ENSG00000111670	protein_coding	ENST00000299314	101830959	48602.000000	proximity ENSG00000111670:100830959-102830959
chr12:101782281-101782432	12	101782282	101782432	ENSG00000120800	protein_coding	ENST00000923497	101280122	502235.000000	proximity ENSG00000120800:100280122-102280122
chr12:101782281-101782432	12	101782282	101782432	ENSG00000120805	protein_coding	ENST00000872694	101407759	374598.000000	proximity ENSG00000120805:100407759-102407759
chr12:101782281-101782432	12	101782282	101782432	ENSG00000120860	protein_coding	ENST00000869761	102062006	279649.000000	proximity ENSG00000120860:101062006-103062006
chr12:101782281-101782432	12	101782282	101782432	ENSG00000136048	protein_coding	ENST00000858774	101877351	94994.000000	proximity ENSG00000136048:100877351-102877351
chr12:101782281-101782432	12	101782282	101782432	ENSG00000139351	protein_coding	ENST00000392927	101739469	42888.000000	proximity ENSG00000139351:100739469-102739469
chr12:101782281-101782432	12	101782282	101782432	ENSG00000166211	protein_coding	ENST00000551346	101475336	307021.000000	proximity ENSG00000166211:100475336-102475336
chr12:101782281-101782432	12	101782282	101782432	ENSG00000183395	protein_coding	ENST00000329406	102197833	415476.000000	proximity ENSG00000183395:101197833-103197833
chr12:101782281-101782432	12	101782282	101782432	ENSG00000185480	protein_coding	ENST00000852223	102120232	337875.000000	proximity ENSG00000185480:101120232-103120232
chr12:101782281-101782432	12	101782282	101782432	ENSG00000196091	protein_coding	ENST00000971973	101594971	187386.000000	proximity ENSG00000196091:100594971-102594971
chr12:101782281-101782432	12	101782282	101782432	ENSG00000256870	protein_coding	ENST00000536262	101210238	572119.000000	proximity ENSG00000256870:100210238-102210238
chr12:101782461-101782612	12	101782462	101782612	ENSG00000017427	protein_coding	ENST00000337514	102480563	698026.000000	proximity ENSG00000017427:101480563-103480563
chr12:101782461-101782612	12	101782462	101782612	ENSG00000075188	protein_coding	ENST00000552283	102120114	337577.000000	proximity ENSG00000075188:101120114-103120114
chr12:101782461-101782612	12	101782462	101782612	ENSG00000111666	protein_coding	ENST00000549872	101697672	84865.000000	proximity ENSG00000111666:100697672-102697672
chr12:101782461-101782612	12	101782462	101782612	ENSG00000111670	protein_coding	ENST00000299314	101830959	48422.000000	proximity ENSG00000111670:100830959-102830959
chr12:101782461-101782612	12	101782462	101782612	ENSG00000120800	protein_coding	ENST00000923497	101280122	502415.000000	proximity ENSG00000120800:100280122-102280122
chr12:101782461-101782612	12	101782462	101782612	ENSG00000120805	protein_coding	ENST00000872694	101407759	374778.000000	proximity ENSG00000120805:100407759-102407759
chr12:101782461-101782612	12	101782462	101782612	ENSG00000120860	protein_coding	ENST00000869761	102062006	279469.000000	proximity ENSG00000120860:101062006-103062006
chr12:101782461-101782612	12	101782462	101782612	ENSG00000136048	protein_coding	ENST00000858774	101877351	94814.000000	proximity ENSG00000136048:100877351-102877351
chr12:101782461-101782612	12	101782462	101782612	ENSG00000139351	protein_coding	ENST00000392927	101739469	43068.000000	proximity ENSG00000139351:100739469-102739469
chr12:101782461-101782612	12	101782462	101782612	ENSG00000166211	protein_coding	ENST00000551346	101475336	307201.000000	proximity ENSG00000166211:100475336-102475336
chr12:101782461-101782612	12	101782462	101782612	ENSG00000183395	protein_coding	ENST00000329406	102197833	415296.000000	proximity ENSG00000183395:101197833-103197833
chr12:101782461-101782612	12	101782462	101782612	ENSG00000185480	protein_coding	ENST00000852223	102120232	337695.000000	proximity ENSG00000185480:101120232-103120232
chr12:101782461-101782612	12	101782462	101782612	ENSG00000196091	protein_coding	ENST00000971973	101594971	187566.000000	proximity ENSG00000196091:100594971-102594971
chr12:101782461-101782612	12	101782462	101782612	ENSG00000256870	protein_coding	ENST00000536262	101210238	572299.000000	proximity ENSG00000256870:100210238-102210238
chr12:101782666-101782817	12	101782667	101782817	ENSG00000017427	protein_coding	ENST00000337514	102480563	697821.000000	proximity ENSG00000017427:101480563-103480563
chr12:101782666-101782817	12	101782667	101782817	ENSG00000075188	protein_coding	ENST00000552283	102120114	337372.000000	proximity ENSG00000075188:101120114-103120114
chr12:101782666-101782817	12	101782667	101782817	ENSG00000111666	protein_coding	ENST00000549872	101697672	85070.000000	proximity ENSG00000111666:100697672-102697672
chr12:101782666-101782817	12	101782667	101782817	ENSG00000111670	protein_coding	ENST00000299314	101830959	48217.000000	proximity ENSG00000111670:100830959-102830959
chr12:101782666-101782817	12	101782667	101782817	ENSG00000120800	protein_coding	ENST00000923497	101280122	502620.000000	proximity ENSG00000120800:100280122-102280122
chr12:101782666-101782817	12	101782667	101782817	ENSG00000120805	protein_coding	ENST00000872694	101407759	374983.000000	proximity ENSG00000120805:100407759-102407759
chr12:101782666-101782817	12	101782667	101782817	ENSG00000120860	protein_coding	ENST00000869761	102062006	279264.000000	proximity ENSG00000120860:101062006-103062006
chr12:101782666-101782817	12	101782667	101782817	ENSG00000136048	protein_coding	ENST00000858774	101877351	94609.000000	proximity ENSG00000136048:100877351-102877351
chr12:101782666-101782817	12	101782667	101782817	ENSG00000139351	protein_coding	ENST00000392927	101739469	43273.000000	proximity ENSG00000139351:100739469-102739469
chr12:101782666-101782817	12	101782667	101782817	ENSG00000166211	protein_coding	ENST00000551346	101475336	307406.000000	proximity ENSG00000166211:100475336-102475336
chr12:101782666-101782817	12	101782667	101782817	ENSG00000183395	protein_coding	ENST00000329406	102197833	415091.000000	proximity ENSG00000183395:101197833-103197833
chr12:101782666-101782817	12	101782667	101782817	ENSG00000185480	protein_coding	ENST00000852223	102120232	337490.000000	proximity ENSG00000185480:101120232-103120232
chr12:101782666-101782817	12	101782667	101782817	ENSG00000196091	protein_coding	ENST00000971973	101594971	187771.000000	proximity ENSG00000196091:100594971-102594971
chr12:101782666-101782817	12	101782667	101782817	ENSG00000256870	protein_coding	ENST00000536262	101210238	572504.000000	proximity ENSG00000256870:100210238-102210238
chr12:101792701-101792852	12	101792702	101792852	ENSG00000017427	protein_coding	ENST00000337514	102480563	687786.000000	proximity ENSG00000017427:101480563-103480563
chr12:101792701-101792852	12	101792702	101792852	ENSG00000075188	protein_coding	ENST00000552283	102120114	327337.000000	proximity ENSG00000075188:101120114-103120114
chr12:101792701-101792852	12	101792702	101792852	ENSG00000111666	protein_coding	ENST00000549872	101697672	95105.000000	proximity ENSG00000111666:100697672-102697672
chr12:101792701-101792852	12	101792702	101792852	ENSG00000111670	protein_coding	ENST00000299314	101830959	38182.000000	proximity ENSG00000111670:100830959-102830959
chr12:101792701-101792852	12	101792702	101792852	ENSG00000120800	protein_coding	ENST00000923497	101280122	512655.000000	proximity ENSG00000120800:100280122-102280122
chr12:101792701-101792852	12	101792702	101792852	ENSG00000120805	protein_coding	ENST00000872694	101407759	385018.000000	proximity ENSG00000120805:100407759-102407759
chr12:101792701-101792852	12	101792702	101792852	ENSG00000120860	protein_coding	ENST00000869761	102062006	269229.000000	proximity ENSG00000120860:101062006-103062006
chr12:101792701-101792852	12	101792702	101792852	ENSG00000136048	protein_coding	ENST00000858774	101877351	84574.000000	proximity ENSG00000136048:100877351-102877351
chr12:101792701-101792852	12	101792702	101792852	ENSG00000139351	protein_coding	ENST00000392927	101739469	53308.000000	proximity ENSG00000139351:100739469-102739469
chr12:101792701-101792852	12	101792702	101792852	ENSG00000166211	protein_coding	ENST00000551346	101475336	317441.000000	proximity ENSG00000166211:100475336-102475336
chr12:101792701-101792852	12	101792702	101792852	ENSG00000183395	protein_coding	ENST00000329406	102197833	405056.000000	proximity ENSG00000183395:101197833-103197833
chr12:101792701-101792852	12	101792702	101792852	ENSG00000185480	protein_coding	ENST00000852223	102120232	327455.000000	proximity ENSG00000185480:101120232-103120232
chr12:101792701-101792852	12	101792702	101792852	ENSG00000196091	protein_coding	ENST00000971973	101594971	197806.000000	proximity ENSG00000196091:100594971-102594971
chr12:101792701-101792852	12	101792702	101792852	ENSG00000256870	protein_coding	ENST00000536262	101210238	582539.000000	proximity ENSG00000256870:100210238-102210238
chr12:101793521-101793672	12	101793522	101793672	ENSG00000017427	protein_coding	ENST00000337514	102480563	686966.000000	proximity ENSG00000017427:101480563-103480563
chr12:101793521-101793672	12	101793522	101793672	ENSG00000075188	protein_coding	ENST00000552283	102120114	326517.000000	proximity ENSG00000075188:101120114-103120114
chr12:101793521-101793672	12	101793522	101793672	ENSG00000111666	protein_coding	ENST00000549872	101697672	95925.000000	proximity ENSG00000111666:100697672-102697672
chr12:101793521-101793672	12	101793522	101793672	ENSG00000111670	protein_coding	ENST00000299314	101830959	37362.000000	proximity ENSG00000111670:100830959-102830959
chr12:101793521-101793672	12	101793522	101793672	ENSG00000120800	protein_coding	ENST00000923497	101280122	513475.000000	proximity ENSG00000120800:100280122-102280122
chr12:101793521-101793672	12	101793522	101793672	ENSG00000120805	protein_coding	ENST00000872694	101407759	385838.000000	proximity ENSG00000120805:100407759-102407759
chr12:101793521-101793672	12	101793522	101793672	ENSG00000120860	protein_coding	ENST00000869761	102062006	268409.000000	proximity ENSG00000120860:101062006-103062006
chr12:101793521-101793672	12	101793522	101793672	ENSG00000136048	protein_coding	ENST00000858774	101877351	83754.000000	proximity ENSG00000136048:100877351-102877351
chr12:101793521-101793672	12	101793522	101793672	ENSG00000139351	protein_coding	ENST00000392927	101739469	54128.000000	proximity ENSG00000139351:100739469-102739469
chr12:101793521-101793672	12	101793522	101793672	ENSG00000166211	protein_coding	ENST00000551346	101475336	318261.000000	proximity ENSG00000166211:100475336-102475336
chr12:101793521-101793672	12	101793522	101793672	ENSG00000183395	protein_coding	ENST00000329406	102197833	404236.000000	proximity ENSG00000183395:101197833-103197833
chr12:101793521-101793672	12	101793522	101793672	ENSG00000185480	protein_coding	ENST00000852223	102120232	326635.000000	proximity ENSG00000185480:101120232-103120232
chr12:101793521-101793672	12	101793522	101793672	ENSG00000196091	protein_coding	ENST00000971973	101594971	198626.000000	proximity ENSG00000196091:100594971-102594971
chr12:101793521-101793672	12	101793522	101793672	ENSG00000256870	protein_coding	ENST00000536262	101210238	583359.000000	proximity ENSG00000256870:100210238-102210238
chr12:10180060-10180211	12	10180061	10180211	ENSG00000060138	protein_coding	ENST00000895017	10723330	543194.000000	proximity ENSG00000060138:9723330-11723330
chr12:10180060-10180211	12	10180061	10180211	ENSG00000060140	protein_coding	ENST00000954953	10673994	493858.000000	proximity ENSG00000060140:9673994-11673994
chr12:10180060-10180211	12	10180061	10180211	ENSG00000069493	protein_coding	ENST00000290855	9669713	510423.000000	proximity ENSG00000069493:8669713-10669713
chr12:10180060-10180211	12	10180061	10180211	ENSG00000110848	protein_coding	ENST00000228434	9760901	419235.000000	proximity ENSG00000110848:8760901-10760901
chr12:10180060-10180211	12	10180061	10180211	ENSG00000110852	protein_coding	ENST00000228438	9869354	310782.000000	proximity ENSG00000110852:8869354-10869354
chr12:10180060-10180211	12	10180061	10180211	ENSG00000111196	protein_coding	ENST00000320756	10613609	433473.000000	proximity ENSG00000111196:9613609-11613609
chr12:10180060-10180211	12	10180061	10180211	ENSG00000111215	protein_coding	ENST00000535024	11171600	991464.000000	proximity ENSG00000111215:10171600-12171600
chr12:10180060-10180211	12	10180061	10180211	ENSG00000111796	protein_coding	ENST00000229402	9607916	572220.000000	proximity ENSG00000111796:8607916-10607916
chr12:10180060-10180211	12	10180061	10180211	ENSG00000121314	protein_coding	ENST00000240615	10807286	627150.000000	proximity ENSG00000121314:9807286-11807286
chr12:10180060-10180211	12	10180061	10180211	ENSG00000121318	protein_coding	ENST00000240619	10826358	646222.000000	proximity ENSG00000121318:9826358-11826358
chr12:10180060-10180211	12	10180061	10180211	ENSG00000121377	protein_coding	ENST00000240687	10802627	622491.000000	proximity ENSG00000121377:9802627-11802627
chr12:10180060-10180211	12	10180061	10180211	ENSG00000121381	protein_coding	ENST00000240691	10810168	630032.000000	proximity ENSG00000121381:9810168-11810168
chr12:10180060-10180211	12	10180061	10180211	ENSG00000126838	protein_coding	ENST00000882540	9208395	971741.000000	proximity ENSG00000126838:8208395-10208395
chr12:10180060-10180211	12	10180061	10180211	ENSG00000134539	protein_coding	ENST00000336164	10307870	127734.000000	proximity ENSG00000134539:9307870-11307870
chr12:10180060-10180211	12	10180061	10180211	ENSG00000134545	protein_coding	ENST00000544822	10454616	274480.000000	proximity ENSG00000134545:9454616-11454616
chr12:10180060-10180211	12	10180061	10180211	ENSG00000134551	protein_coding	ENST00000396400	10929236	749100.000000	proximity ENSG00000134551:9929236-11929236
chr12:10180060-10180211	12	10180061	10180211	ENSG00000139112	protein_coding	ENST00000546017	10213429	33293.000000	proximity ENSG00000139112:9213429-11213429
chr12:10180060-10180211	12	10180061	10180211	ENSG00000150045	protein_coding	ENST00000617889	9827481	352655.000000	proximity ENSG00000150045:8827481-10827481
chr12:10180060-10180211	12	10180061	10180211	ENSG00000150048	protein_coding	ENST00000315330	10098985	81151.000000	proximity ENSG00000150048:9098985-11098985
chr12:10180060-10180211	12	10180061	10180211	ENSG00000165682	protein_coding	ENST00000428126	10013424	166712.000000	proximity ENSG00000165682:9013424-11013424
chr12:10180060-10180211	12	10180061	10180211	ENSG00000165685	protein_coding	ENST00000859444	10178961	1175.000000	proximity ENSG00000165685:9178961-11178961
chr12:10180060-10180211	12	10180061	10180211	ENSG00000172243	protein_coding	ENST00000304084	10130199	49937.000000	proximity ENSG00000172243:9130199-11130199
chr12:10180060-10180211	12	10180061	10180211	ENSG00000172322	protein_coding	ENST00000304361	9971409	208727.000000	proximity ENSG00000172322:8971409-10971409
chr12:10180060-10180211	12	10180061	10180211	ENSG00000173391	protein_coding	ENST00000309539	10172132	8004.000000	proximity ENSG00000173391:9172132-11172132
chr12:10180060-10180211	12	10180061	10180211	ENSG00000180574	protein_coding	ENST00000538173	10505890	325754.000000	proximity ENSG00000180574:9505890-11505890
chr12:10180060-10180211	12	10180061	10180211	ENSG00000183542	protein_coding	ENST00000718241	10409757	229621.000000	proximity ENSG00000183542:9409757-11409757
chr12:10180060-10180211	12	10180061	10180211	ENSG00000188393	protein_coding	ENST00000455827	9932370	247766.000000	proximity ENSG00000188393:8932370-10932370
chr12:10180060-10180211	12	10180061	10180211	ENSG00000197992	protein_coding	ENST00000355819	10030682	149454.000000	proximity ENSG00000197992:9030682-11030682
chr12:10180060-10180211	12	10180061	10180211	ENSG00000205809	protein_coding	ENST00000381902	10436010	255874.000000	proximity ENSG00000205809:9436010-11436010
chr12:10180060-10180211	12	10180061	10180211	ENSG00000205810	protein_coding	ENST00000396439	10420595	240459.000000	proximity ENSG00000205810:9420595-11420595
chr12:10180060-10180211	12	10180061	10180211	ENSG00000212124	protein_coding	ENST00000390673	11022620	842484.000000	proximity ENSG00000212124:10022620-12022620
chr12:10180060-10180211	12	10180061	10180211	ENSG00000212126	protein_coding	ENST00000506868	10986912	806776.000000	proximity ENSG00000212126:9986912-11986912
chr12:10180060-10180211	12	10180061	10180211	ENSG00000212127	protein_coding	ENST00000537503	10939263	759127.000000	proximity ENSG00000212127:9939263-11939263
chr12:10180060-10180211	12	10180061	10180211	ENSG00000212128	protein_coding	ENST00000390677	10909562	729426.000000	proximity ENSG00000212128:9909562-11909562
chr12:10180060-10180211	12	10180061	10180211	ENSG00000213809	protein_coding	ENST00000240618	10390041	209905.000000	proximity ENSG00000213809:9390041-11390041
chr12:10180060-10180211	12	10180061	10180211	ENSG00000226761	protein_coding	ENST00000533467	11062294	882158.000000	proximity ENSG00000226761:10062294-12062294
chr12:10180060-10180211	12	10180061	10180211	ENSG00000231887	protein_coding	ENST00000703543	11047190	867054.000000	proximity ENSG00000231887:10047190-12047190
chr12:10180060-10180211	12	10180061	10180211	ENSG00000255374	protein_coding	ENST00000531678	11092313	912177.000000	proximity ENSG00000255374:10092313-12092313
chr12:10180060-10180211	12	10180061	10180211	ENSG00000255641	protein_coding	ENST00000539033	10436001	255865.000000	proximity ENSG00000255641:9436001-11436001
chr12:10180060-10180211	12	10180061	10180211	ENSG00000255837	protein_coding	ENST00000538986	10998304	818168.000000	proximity ENSG00000255837:9998304-11998304
chr12:10180060-10180211	12	10180061	10180211	ENSG00000256188	protein_coding	ENST00000539585	11134644	954508.000000	proximity ENSG00000256188:10134644-12134644
chr12:10180060-10180211	12	10180061	10180211	ENSG00000256436	protein_coding	ENST00000390675	11031407	851271.000000	proximity ENSG00000256436:10031407-12031407
chr12:10180060-10180211	12	10180061	10180211	ENSG00000256537	protein_coding	ENST00000622602	11171194	991058.000000	proximity ENSG00000256537:10171194-12171194
chr12:10180060-10180211	12	10180061	10180211	ENSG00000256660	protein_coding	ENST00000396502	10010632	169504.000000	proximity ENSG00000256660:9010632-11010632
chr12:10180060-10180211	12	10180061	10180211	ENSG00000256797	protein_coding	ENST00000535540	9881489	298647.000000	proximity ENSG00000256797:8881489-10881489
chr12:101806361-101806512	12	101806362	101806512	ENSG00000017427	protein_coding	ENST00000337514	102480563	674126.000000	proximity ENSG00000017427:101480563-103480563
chr12:101806361-101806512	12	101806362	101806512	ENSG00000075188	protein_coding	ENST00000552283	102120114	313677.000000	proximity ENSG00000075188:101120114-103120114
chr12:101806361-101806512	12	101806362	101806512	ENSG00000111666	protein_coding	ENST00000549872	101697672	108765.000000	proximity ENSG00000111666:100697672-102697672
chr12:101806361-101806512	12	101806362	101806512	ENSG00000111670	protein_coding	ENST00000299314	101830959	24522.000000	proximity ENSG00000111670:100830959-102830959
chr12:101806361-101806512	12	101806362	101806512	ENSG00000120800	protein_coding	ENST00000923497	101280122	526315.000000	proximity ENSG00000120800:100280122-102280122
chr12:101806361-101806512	12	101806362	101806512	ENSG00000120805	protein_coding	ENST00000872694	101407759	398678.000000	proximity ENSG00000120805:100407759-102407759
chr12:101806361-101806512	12	101806362	101806512	ENSG00000120860	protein_coding	ENST00000869761	102062006	255569.000000	proximity ENSG00000120860:101062006-103062006
chr12:101806361-101806512	12	101806362	101806512	ENSG00000136048	protein_coding	ENST00000858774	101877351	70914.000000	proximity ENSG00000136048:100877351-102877351
chr12:101806361-101806512	12	101806362	101806512	ENSG00000139351	protein_coding	ENST00000392927	101739469	66968.000000	proximity ENSG00000139351:100739469-102739469
chr12:101806361-101806512	12	101806362	101806512	ENSG00000166211	protein_coding	ENST00000551346	101475336	331101.000000	proximity ENSG00000166211:100475336-102475336
chr12:101806361-101806512	12	101806362	101806512	ENSG00000183395	protein_coding	ENST00000329406	102197833	391396.000000	proximity ENSG00000183395:101197833-103197833
chr12:101806361-101806512	12	101806362	101806512	ENSG00000185480	protein_coding	ENST00000852223	102120232	313795.000000	proximity ENSG00000185480:101120232-103120232
chr12:101806361-101806512	12	101806362	101806512	ENSG00000196091	protein_coding	ENST00000971973	101594971	211466.000000	proximity ENSG00000196091:100594971-102594971
chr12:101806361-101806512	12	101806362	101806512	ENSG00000256870	protein_coding	ENST00000536262	101210238	596199.000000	proximity ENSG00000256870:100210238-102210238
chr12:101823961-101824112	12	101823962	101824112	ENSG00000017427	protein_coding	ENST00000337514	102480563	656526.000000	proximity ENSG00000017427:101480563-103480563
chr12:101823961-101824112	12	101823962	101824112	ENSG00000075188	protein_coding	ENST00000552283	102120114	296077.000000	proximity ENSG00000075188:101120114-103120114
chr12:101823961-101824112	12	101823962	101824112	ENSG00000111666	protein_coding	ENST00000549872	101697672	126365.000000	proximity ENSG00000111666:100697672-102697672
chr12:101823961-101824112	12	101823962	101824112	ENSG00000111670	protein_coding	ENST00000299314	101830959	6922.000000	proximity ENSG00000111670:100830959-102830959
chr12:101823961-101824112	12	101823962	101824112	ENSG00000120800	protein_coding	ENST00000923497	101280122	543915.000000	proximity ENSG00000120800:100280122-102280122
chr12:101823961-101824112	12	101823962	101824112	ENSG00000120805	protein_coding	ENST00000872694	101407759	416278.000000	proximity ENSG00000120805:100407759-102407759
chr12:101823961-101824112	12	101823962	101824112	ENSG00000120860	protein_coding	ENST00000869761	102062006	237969.000000	proximity ENSG00000120860:101062006-103062006
chr12:101823961-101824112	12	101823962	101824112	ENSG00000136048	protein_coding	ENST00000858774	101877351	53314.000000	proximity ENSG00000136048:100877351-102877351
chr12:101823961-101824112	12	101823962	101824112	ENSG00000139351	protein_coding	ENST00000392927	101739469	84568.000000	proximity ENSG00000139351:100739469-102739469
chr12:101823961-101824112	12	101823962	101824112	ENSG00000166211	protein_coding	ENST00000551346	101475336	348701.000000	proximity ENSG00000166211:100475336-102475336
chr12:101823961-101824112	12	101823962	101824112	ENSG00000183395	protein_coding	ENST00000329406	102197833	373796.000000	proximity ENSG00000183395:101197833-103197833
chr12:101823961-101824112	12	101823962	101824112	ENSG00000185480	protein_coding	ENST00000852223	102120232	296195.000000	proximity ENSG00000185480:101120232-103120232
chr12:101823961-101824112	12	101823962	101824112	ENSG00000196091	protein_coding	ENST00000971973	101594971	229066.000000	proximity ENSG00000196091:100594971-102594971
chr12:101823961-101824112	12	101823962	101824112	ENSG00000256870	protein_coding	ENST00000536262	101210238	613799.000000	proximity ENSG00000256870:100210238-102210238
chr12:101824146-101824297	12	101824147	101824297	ENSG00000017427	protein_coding	ENST00000337514	102480563	656341.000000	proximity ENSG00000017427:101480563-103480563
chr12:101824146-101824297	12	101824147	101824297	ENSG00000075188	protein_coding	ENST00000552283	102120114	295892.000000	proximity ENSG00000075188:101120114-103120114
chr12:101824146-101824297	12	101824147	101824297	ENSG00000111666	protein_coding	ENST00000549872	101697672	126550.000000	proximity ENSG00000111666:100697672-102697672
chr12:101824146-101824297	12	101824147	101824297	ENSG00000111670	protein_coding	ENST00000299314	101830959	6737.000000	proximity ENSG00000111670:100830959-102830959
chr12:101824146-101824297	12	101824147	101824297	ENSG00000120800	protein_coding	ENST00000923497	101280122	544100.000000	proximity ENSG00000120800:100280122-102280122
chr12:101824146-101824297	12	101824147	101824297	ENSG00000120805	protein_coding	ENST00000872694	101407759	416463.000000	proximity ENSG00000120805:100407759-102407759
chr12:101824146-101824297	12	101824147	101824297	ENSG00000120860	protein_coding	ENST00000869761	102062006	237784.000000	proximity ENSG00000120860:101062006-103062006
chr12:101824146-101824297	12	101824147	101824297	ENSG00000136048	protein_coding	ENST00000858774	101877351	53129.000000	proximity ENSG00000136048:100877351-102877351
chr12:101824146-101824297	12	101824147	101824297	ENSG00000139351	protein_coding	ENST00000392927	101739469	84753.000000	proximity ENSG00000139351:100739469-102739469
chr12:101824146-101824297	12	101824147	101824297	ENSG00000166211	protein_coding	ENST00000551346	101475336	348886.000000	proximity ENSG00000166211:100475336-102475336
chr12:101824146-101824297	12	101824147	101824297	ENSG00000183395	protein_coding	ENST00000329406	102197833	373611.000000	proximity ENSG00000183395:101197833-103197833
chr12:101824146-101824297	12	101824147	101824297	ENSG00000185480	protein_coding	ENST00000852223	102120232	296010.000000	proximity ENSG00000185480:101120232-103120232
chr12:101824146-101824297	12	101824147	101824297	ENSG00000196091	protein_coding	ENST00000971973	101594971	229251.000000	proximity ENSG00000196091:100594971-102594971
chr12:101824146-101824297	12	101824147	101824297	ENSG00000256870	protein_coding	ENST00000536262	101210238	613984.000000	proximity ENSG00000256870:100210238-102210238
chr12:101824981-101825132	12	101824982	101825132	ENSG00000017427	protein_coding	ENST00000337514	102480563	655506.000000	proximity ENSG00000017427:101480563-103480563
chr12:101824981-101825132	12	101824982	101825132	ENSG00000075188	protein_coding	ENST00000552283	102120114	295057.000000	proximity ENSG00000075188:101120114-103120114
chr12:101824981-101825132	12	101824982	101825132	ENSG00000111666	protein_coding	ENST00000549872	101697672	127385.000000	proximity ENSG00000111666:100697672-102697672
chr12:101824981-101825132	12	101824982	101825132	ENSG00000111670	protein_coding	ENST00000299314	101830959	5902.000000	proximity ENSG00000111670:100830959-102830959
chr12:101824981-101825132	12	101824982	101825132	ENSG00000120800	protein_coding	ENST00000923497	101280122	544935.000000	proximity ENSG00000120800:100280122-102280122
chr12:101824981-101825132	12	101824982	101825132	ENSG00000120805	protein_coding	ENST00000872694	101407759	417298.000000	proximity ENSG00000120805:100407759-102407759
chr12:101824981-101825132	12	101824982	101825132	ENSG00000120860	protein_coding	ENST00000869761	102062006	236949.000000	proximity ENSG00000120860:101062006-103062006
chr12:101824981-101825132	12	101824982	101825132	ENSG00000136048	protein_coding	ENST00000858774	101877351	52294.000000	proximity ENSG00000136048:100877351-102877351
chr12:101824981-101825132	12	101824982	101825132	ENSG00000139351	protein_coding	ENST00000392927	101739469	85588.000000	proximity ENSG00000139351:100739469-102739469
chr12:101824981-101825132	12	101824982	101825132	ENSG00000166211	protein_coding	ENST00000551346	101475336	349721.000000	proximity ENSG00000166211:100475336-102475336
chr12:101824981-101825132	12	101824982	101825132	ENSG00000183395	protein_coding	ENST00000329406	102197833	372776.000000	proximity ENSG00000183395:101197833-103197833
chr12:101824981-101825132	12	101824982	101825132	ENSG00000185480	protein_coding	ENST00000852223	102120232	295175.000000	proximity ENSG00000185480:101120232-103120232
chr12:101824981-101825132	12	101824982	101825132	ENSG00000196091	protein_coding	ENST00000971973	101594971	230086.000000	proximity ENSG00000196091:100594971-102594971
chr12:101824981-101825132	12	101824982	101825132	ENSG00000256870	protein_coding	ENST00000536262	101210238	614819.000000	proximity ENSG00000256870:100210238-102210238
chr12:101827141-101827292	12	101827142	101827292	ENSG00000017427	protein_coding	ENST00000337514	102480563	653346.000000	proximity ENSG00000017427:101480563-103480563
chr12:101827141-101827292	12	101827142	101827292	ENSG00000075188	protein_coding	ENST00000552283	102120114	292897.000000	proximity ENSG00000075188:101120114-103120114
chr12:101827141-101827292	12	101827142	101827292	ENSG00000111666	protein_coding	ENST00000549872	101697672	129545.000000	proximity ENSG00000111666:100697672-102697672
chr12:101827141-101827292	12	101827142	101827292	ENSG00000111670	protein_coding	ENST00000299314	101830959	3742.000000	proximity ENSG00000111670:100830959-102830959
chr12:101827141-101827292	12	101827142	101827292	ENSG00000120800	protein_coding	ENST00000923497	101280122	547095.000000	proximity ENSG00000120800:100280122-102280122
chr12:101827141-101827292	12	101827142	101827292	ENSG00000120805	protein_coding	ENST00000872694	101407759	419458.000000	proximity ENSG00000120805:100407759-102407759
chr12:101827141-101827292	12	101827142	101827292	ENSG00000120860	protein_coding	ENST00000869761	102062006	234789.000000	proximity ENSG00000120860:101062006-103062006
chr12:101827141-101827292	12	101827142	101827292	ENSG00000136048	protein_coding	ENST00000858774	101877351	50134.000000	proximity ENSG00000136048:100877351-102877351
chr12:101827141-101827292	12	101827142	101827292	ENSG00000139351	protein_coding	ENST00000392927	101739469	87748.000000	proximity ENSG00000139351:100739469-102739469
chr12:101827141-101827292	12	101827142	101827292	ENSG00000166211	protein_coding	ENST00000551346	101475336	351881.000000	proximity ENSG00000166211:100475336-102475336
chr12:101827141-101827292	12	101827142	101827292	ENSG00000183395	protein_coding	ENST00000329406	102197833	370616.000000	proximity ENSG00000183395:101197833-103197833
chr12:101827141-101827292	12	101827142	101827292	ENSG00000185480	protein_coding	ENST00000852223	102120232	293015.000000	proximity ENSG00000185480:101120232-103120232
chr12:101827141-101827292	12	101827142	101827292	ENSG00000196091	protein_coding	ENST00000971973	101594971	232246.000000	proximity ENSG00000196091:100594971-102594971
chr12:101827141-101827292	12	101827142	101827292	ENSG00000256870	protein_coding	ENST00000536262	101210238	616979.000000	proximity ENSG00000256870:100210238-102210238
chr12:10182740-10182891	12	10182741	10182891	ENSG00000060138	protein_coding	ENST00000895017	10723330	540514.000000	proximity ENSG00000060138:9723330-11723330
chr12:10182740-10182891	12	10182741	10182891	ENSG00000060140	protein_coding	ENST00000954953	10673994	491178.000000	proximity ENSG00000060140:9673994-11673994
chr12:10182740-10182891	12	10182741	10182891	ENSG00000069493	protein_coding	ENST00000290855	9669713	513103.000000	proximity ENSG00000069493:8669713-10669713
chr12:10182740-10182891	12	10182741	10182891	ENSG00000110848	protein_coding	ENST00000228434	9760901	421915.000000	proximity ENSG00000110848:8760901-10760901
chr12:10182740-10182891	12	10182741	10182891	ENSG00000110852	protein_coding	ENST00000228438	9869354	313462.000000	proximity ENSG00000110852:8869354-10869354
chr12:10182740-10182891	12	10182741	10182891	ENSG00000111196	protein_coding	ENST00000320756	10613609	430793.000000	proximity ENSG00000111196:9613609-11613609
chr12:10182740-10182891	12	10182741	10182891	ENSG00000111215	protein_coding	ENST00000535024	11171600	988784.000000	proximity ENSG00000111215:10171600-12171600
chr12:10182740-10182891	12	10182741	10182891	ENSG00000111796	protein_coding	ENST00000229402	9607916	574900.000000	proximity ENSG00000111796:8607916-10607916
chr12:10182740-10182891	12	10182741	10182891	ENSG00000121314	protein_coding	ENST00000240615	10807286	624470.000000	proximity ENSG00000121314:9807286-11807286
chr12:10182740-10182891	12	10182741	10182891	ENSG00000121318	protein_coding	ENST00000240619	10826358	643542.000000	proximity ENSG00000121318:9826358-11826358
chr12:10182740-10182891	12	10182741	10182891	ENSG00000121377	protein_coding	ENST00000240687	10802627	619811.000000	proximity ENSG00000121377:9802627-11802627
chr12:10182740-10182891	12	10182741	10182891	ENSG00000121381	protein_coding	ENST00000240691	10810168	627352.000000	proximity ENSG00000121381:9810168-11810168
chr12:10182740-10182891	12	10182741	10182891	ENSG00000126838	protein_coding	ENST00000882540	9208395	974421.000000	proximity ENSG00000126838:8208395-10208395
chr12:10182740-10182891	12	10182741	10182891	ENSG00000134539	protein_coding	ENST00000336164	10307870	125054.000000	proximity ENSG00000134539:9307870-11307870
chr12:10182740-10182891	12	10182741	10182891	ENSG00000134545	protein_coding	ENST00000544822	10454616	271800.000000	proximity ENSG00000134545:9454616-11454616
chr12:10182740-10182891	12	10182741	10182891	ENSG00000134551	protein_coding	ENST00000396400	10929236	746420.000000	proximity ENSG00000134551:9929236-11929236
chr12:10182740-10182891	12	10182741	10182891	ENSG00000139112	protein_coding	ENST00000546017	10213429	30613.000000	proximity ENSG00000139112:9213429-11213429
chr12:10182740-10182891	12	10182741	10182891	ENSG00000150045	protein_coding	ENST00000617889	9827481	355335.000000	proximity ENSG00000150045:8827481-10827481
chr12:10182740-10182891	12	10182741	10182891	ENSG00000150048	protein_coding	ENST00000315330	10098985	83831.000000	proximity ENSG00000150048:9098985-11098985
chr12:10182740-10182891	12	10182741	10182891	ENSG00000165682	protein_coding	ENST00000428126	10013424	169392.000000	proximity ENSG00000165682:9013424-11013424
chr12:10182740-10182891	12	10182741	10182891	ENSG00000165685	protein_coding	ENST00000859444	10178961	3855.000000	proximity ENSG00000165685:9178961-11178961
chr12:10182740-10182891	12	10182741	10182891	ENSG00000172243	protein_coding	ENST00000304084	10130199	52617.000000	proximity ENSG00000172243:9130199-11130199
chr12:10182740-10182891	12	10182741	10182891	ENSG00000172322	protein_coding	ENST00000304361	9971409	211407.000000	proximity ENSG00000172322:8971409-10971409
chr12:10182740-10182891	12	10182741	10182891	ENSG00000173391	protein_coding	ENST00000309539	10172132	10684.000000	proximity ENSG00000173391:9172132-11172132
chr12:10182740-10182891	12	10182741	10182891	ENSG00000180574	protein_coding	ENST00000538173	10505890	323074.000000	proximity ENSG00000180574:9505890-11505890
chr12:10182740-10182891	12	10182741	10182891	ENSG00000183542	protein_coding	ENST00000718241	10409757	226941.000000	proximity ENSG00000183542:9409757-11409757
chr12:10182740-10182891	12	10182741	10182891	ENSG00000188393	protein_coding	ENST00000455827	9932370	250446.000000	proximity ENSG00000188393:8932370-10932370
chr12:10182740-10182891	12	10182741	10182891	ENSG00000197992	protein_coding	ENST00000355819	10030682	152134.000000	proximity ENSG00000197992:9030682-11030682
chr12:10182740-10182891	12	10182741	10182891	ENSG00000205809	protein_coding	ENST00000381902	10436010	253194.000000	proximity ENSG00000205809:9436010-11436010
chr12:10182740-10182891	12	10182741	10182891	ENSG00000205810	protein_coding	ENST00000396439	10420595	237779.000000	proximity ENSG00000205810:9420595-11420595
chr12:10182740-10182891	12	10182741	10182891	ENSG00000212124	protein_coding	ENST00000390673	11022620	839804.000000	proximity ENSG00000212124:10022620-12022620
chr12:10182740-10182891	12	10182741	10182891	ENSG00000212126	protein_coding	ENST00000506868	10986912	804096.000000	proximity ENSG00000212126:9986912-11986912
chr12:10182740-10182891	12	10182741	10182891	ENSG00000212127	protein_coding	ENST00000537503	10939263	756447.000000	proximity ENSG00000212127:9939263-11939263
chr12:10182740-10182891	12	10182741	10182891	ENSG00000212128	protein_coding	ENST00000390677	10909562	726746.000000	proximity ENSG00000212128:9909562-11909562
chr12:10182740-10182891	12	10182741	10182891	ENSG00000213809	protein_coding	ENST00000240618	10390041	207225.000000	proximity ENSG00000213809:9390041-11390041
chr12:10182740-10182891	12	10182741	10182891	ENSG00000226761	protein_coding	ENST00000533467	11062294	879478.000000	proximity ENSG00000226761:10062294-12062294
chr12:10182740-10182891	12	10182741	10182891	ENSG00000231887	protein_coding	ENST00000703543	11047190	864374.000000	proximity ENSG00000231887:10047190-12047190
chr12:10182740-10182891	12	10182741	10182891	ENSG00000255374	protein_coding	ENST00000531678	11092313	909497.000000	proximity ENSG00000255374:10092313-12092313
chr12:10182740-10182891	12	10182741	10182891	ENSG00000255641	protein_coding	ENST00000539033	10436001	253185.000000	proximity ENSG00000255641:9436001-11436001
chr12:10182740-10182891	12	10182741	10182891	ENSG00000255837	protein_coding	ENST00000538986	10998304	815488.000000	proximity ENSG00000255837:9998304-11998304
chr12:10182740-10182891	12	10182741	10182891	ENSG00000256188	protein_coding	ENST00000539585	11134644	951828.000000	proximity ENSG00000256188:10134644-12134644
chr12:10182740-10182891	12	10182741	10182891	ENSG00000256436	protein_coding	ENST00000390675	11031407	848591.000000	proximity ENSG00000256436:10031407-12031407
chr12:10182740-10182891	12	10182741	10182891	ENSG00000256537	protein_coding	ENST00000622602	11171194	988378.000000	proximity ENSG00000256537:10171194-12171194
chr12:10182740-10182891	12	10182741	10182891	ENSG00000256660	protein_coding	ENST00000396502	10010632	172184.000000	proximity ENSG00000256660:9010632-11010632
chr12:10182740-10182891	12	10182741	10182891	ENSG00000256797	protein_coding	ENST00000535540	9881489	301327.000000	proximity ENSG00000256797:8881489-10881489
chr12:101830501-101830652	12	101830502	101830652	ENSG00000017427	protein_coding	ENST00000337514	102480563	649986.000000	proximity ENSG00000017427:101480563-103480563
chr12:101830501-101830652	12	101830502	101830652	ENSG00000075188	protein_coding	ENST00000552283	102120114	289537.000000	proximity ENSG00000075188:101120114-103120114
chr12:101830501-101830652	12	101830502	101830652	ENSG00000111666	protein_coding	ENST00000549872	101697672	132905.000000	proximity ENSG00000111666:100697672-102697672
chr12:101830501-101830652	12	101830502	101830652	ENSG00000111670	protein_coding	ENST00000299314	101830959	382.000000	proximity ENSG00000111670:100830959-102830959
chr12:101830501-101830652	12	101830502	101830652	ENSG00000120800	protein_coding	ENST00000923497	101280122	550455.000000	proximity ENSG00000120800:100280122-102280122
chr12:101830501-101830652	12	101830502	101830652	ENSG00000120805	protein_coding	ENST00000872694	101407759	422818.000000	proximity ENSG00000120805:100407759-102407759
chr12:101830501-101830652	12	101830502	101830652	ENSG00000120860	protein_coding	ENST00000869761	102062006	231429.000000	proximity ENSG00000120860:101062006-103062006
chr12:101830501-101830652	12	101830502	101830652	ENSG00000136048	protein_coding	ENST00000858774	101877351	46774.000000	proximity ENSG00000136048:100877351-102877351
chr12:101830501-101830652	12	101830502	101830652	ENSG00000139351	protein_coding	ENST00000392927	101739469	91108.000000	proximity ENSG00000139351:100739469-102739469
chr12:101830501-101830652	12	101830502	101830652	ENSG00000166211	protein_coding	ENST00000551346	101475336	355241.000000	proximity ENSG00000166211:100475336-102475336
chr12:101830501-101830652	12	101830502	101830652	ENSG00000183395	protein_coding	ENST00000329406	102197833	367256.000000	proximity ENSG00000183395:101197833-103197833
chr12:101830501-101830652	12	101830502	101830652	ENSG00000185480	protein_coding	ENST00000852223	102120232	289655.000000	proximity ENSG00000185480:101120232-103120232
chr12:101830501-101830652	12	101830502	101830652	ENSG00000196091	protein_coding	ENST00000971973	101594971	235606.000000	proximity ENSG00000196091:100594971-102594971
chr12:101830501-101830652	12	101830502	101830652	ENSG00000256870	protein_coding	ENST00000536262	101210238	620339.000000	proximity ENSG00000256870:100210238-102210238
chr12:101832201-101832352	12	101832202	101832352	ENSG00000017427	protein_coding	ENST00000337514	102480563	648286.000000	proximity ENSG00000017427:101480563-103480563
chr12:101832201-101832352	12	101832202	101832352	ENSG00000075188	protein_coding	ENST00000552283	102120114	287837.000000	proximity ENSG00000075188:101120114-103120114
chr12:101832201-101832352	12	101832202	101832352	ENSG00000111666	protein_coding	ENST00000549872	101697672	134605.000000	proximity ENSG00000111666:100697672-102697672
chr12:101832201-101832352	12	101832202	101832352	ENSG00000111670	protein_coding	ENST00000299314	101830959	1318.000000	proximity ENSG00000111670:100830959-102830959
chr12:101832201-101832352	12	101832202	101832352	ENSG00000120800	protein_coding	ENST00000923497	101280122	552155.000000	proximity ENSG00000120800:100280122-102280122
chr12:101832201-101832352	12	101832202	101832352	ENSG00000120805	protein_coding	ENST00000872694	101407759	424518.000000	proximity ENSG00000120805:100407759-102407759
chr12:101832201-101832352	12	101832202	101832352	ENSG00000120860	protein_coding	ENST00000869761	102062006	229729.000000	proximity ENSG00000120860:101062006-103062006
chr12:101832201-101832352	12	101832202	101832352	ENSG00000136048	protein_coding	ENST00000858774	101877351	45074.000000	proximity ENSG00000136048:100877351-102877351
chr12:101832201-101832352	12	101832202	101832352	ENSG00000139351	protein_coding	ENST00000392927	101739469	92808.000000	proximity ENSG00000139351:100739469-102739469
chr12:101832201-101832352	12	101832202	101832352	ENSG00000166211	protein_coding	ENST00000551346	101475336	356941.000000	proximity ENSG00000166211:100475336-102475336
chr12:101832201-101832352	12	101832202	101832352	ENSG00000183395	protein_coding	ENST00000329406	102197833	365556.000000	proximity ENSG00000183395:101197833-103197833
chr12:101832201-101832352	12	101832202	101832352	ENSG00000185480	protein_coding	ENST00000852223	102120232	287955.000000	proximity ENSG00000185480:101120232-103120232
chr12:101832201-101832352	12	101832202	101832352	ENSG00000196091	protein_coding	ENST00000971973	101594971	237306.000000	proximity ENSG00000196091:100594971-102594971
chr12:101832201-101832352	12	101832202	101832352	ENSG00000256870	protein_coding	ENST00000536262	101210238	622039.000000	proximity ENSG00000256870:100210238-102210238
chr12:101839881-101840032	12	101839882	101840032	ENSG00000017427	protein_coding	ENST00000337514	102480563	640606.000000	proximity ENSG00000017427:101480563-103480563
chr12:101839881-101840032	12	101839882	101840032	ENSG00000075188	protein_coding	ENST00000552283	102120114	280157.000000	proximity ENSG00000075188:101120114-103120114
chr12:101839881-101840032	12	101839882	101840032	ENSG00000111666	protein_coding	ENST00000549872	101697672	142285.000000	proximity ENSG00000111666:100697672-102697672
chr12:101839881-101840032	12	101839882	101840032	ENSG00000111670	protein_coding	ENST00000299314	101830959	8998.000000	proximity ENSG00000111670:100830959-102830959
chr12:101839881-101840032	12	101839882	101840032	ENSG00000120800	protein_coding	ENST00000923497	101280122	559835.000000	proximity ENSG00000120800:100280122-102280122
chr12:101839881-101840032	12	101839882	101840032	ENSG00000120805	protein_coding	ENST00000872694	101407759	432198.000000	proximity ENSG00000120805:100407759-102407759
chr12:101839881-101840032	12	101839882	101840032	ENSG00000120860	protein_coding	ENST00000869761	102062006	222049.000000	proximity ENSG00000120860:101062006-103062006
chr12:101839881-101840032	12	101839882	101840032	ENSG00000136048	protein_coding	ENST00000858774	101877351	37394.000000	proximity ENSG00000136048:100877351-102877351
chr12:101839881-101840032	12	101839882	101840032	ENSG00000139351	protein_coding	ENST00000392927	101739469	100488.000000	proximity ENSG00000139351:100739469-102739469
chr12:101839881-101840032	12	101839882	101840032	ENSG00000166211	protein_coding	ENST00000551346	101475336	364621.000000	proximity ENSG00000166211:100475336-102475336
chr12:101839881-101840032	12	101839882	101840032	ENSG00000183395	protein_coding	ENST00000329406	102197833	357876.000000	proximity ENSG00000183395:101197833-103197833
chr12:101839881-101840032	12	101839882	101840032	ENSG00000185480	protein_coding	ENST00000852223	102120232	280275.000000	proximity ENSG00000185480:101120232-103120232
chr12:101839881-101840032	12	101839882	101840032	ENSG00000196091	protein_coding	ENST00000971973	101594971	244986.000000	proximity ENSG00000196091:100594971-102594971
chr12:101839881-101840032	12	101839882	101840032	ENSG00000256870	protein_coding	ENST00000536262	101210238	629719.000000	proximity ENSG00000256870:100210238-102210238
chr12:101840161-101840312	12	101840162	101840312	ENSG00000017427	protein_coding	ENST00000337514	102480563	640326.000000	proximity ENSG00000017427:101480563-103480563
chr12:101840161-101840312	12	101840162	101840312	ENSG00000075188	protein_coding	ENST00000552283	102120114	279877.000000	proximity ENSG00000075188:101120114-103120114
chr12:101840161-101840312	12	101840162	101840312	ENSG00000111666	protein_coding	ENST00000549872	101697672	142565.000000	proximity ENSG00000111666:100697672-102697672
chr12:101840161-101840312	12	101840162	101840312	ENSG00000111670	protein_coding	ENST00000299314	101830959	9278.000000	proximity ENSG00000111670:100830959-102830959
chr12:101840161-101840312	12	101840162	101840312	ENSG00000120800	protein_coding	ENST00000923497	101280122	560115.000000	proximity ENSG00000120800:100280122-102280122
chr12:101840161-101840312	12	101840162	101840312	ENSG00000120805	protein_coding	ENST00000872694	101407759	432478.000000	proximity ENSG00000120805:100407759-102407759
chr12:101840161-101840312	12	101840162	101840312	ENSG00000120860	protein_coding	ENST00000869761	102062006	221769.000000	proximity ENSG00000120860:101062006-103062006
chr12:101840161-101840312	12	101840162	101840312	ENSG00000136048	protein_coding	ENST00000858774	101877351	37114.000000	proximity ENSG00000136048:100877351-102877351
chr12:101840161-101840312	12	101840162	101840312	ENSG00000139351	protein_coding	ENST00000392927	101739469	100768.000000	proximity ENSG00000139351:100739469-102739469
chr12:101840161-101840312	12	101840162	101840312	ENSG00000166211	protein_coding	ENST00000551346	101475336	364901.000000	proximity ENSG00000166211:100475336-102475336
chr12:101840161-101840312	12	101840162	101840312	ENSG00000183395	protein_coding	ENST00000329406	102197833	357596.000000	proximity ENSG00000183395:101197833-103197833
chr12:101840161-101840312	12	101840162	101840312	ENSG00000185480	protein_coding	ENST00000852223	102120232	279995.000000	proximity ENSG00000185480:101120232-103120232
chr12:101840161-101840312	12	101840162	101840312	ENSG00000196091	protein_coding	ENST00000971973	101594971	245266.000000	proximity ENSG00000196091:100594971-102594971
chr12:101840161-101840312	12	101840162	101840312	ENSG00000256870	protein_coding	ENST00000536262	101210238	629999.000000	proximity ENSG00000256870:100210238-102210238
chr12:101844301-101844452	12	101844302	101844452	ENSG00000017427	protein_coding	ENST00000337514	102480563	636186.000000	proximity ENSG00000017427:101480563-103480563
chr12:101844301-101844452	12	101844302	101844452	ENSG00000075188	protein_coding	ENST00000552283	102120114	275737.000000	proximity ENSG00000075188:101120114-103120114
chr12:101844301-101844452	12	101844302	101844452	ENSG00000111666	protein_coding	ENST00000549872	101697672	146705.000000	proximity ENSG00000111666:100697672-102697672
chr12:101844301-101844452	12	101844302	101844452	ENSG00000111670	protein_coding	ENST00000299314	101830959	13418.000000	proximity ENSG00000111670:100830959-102830959
chr12:101844301-101844452	12	101844302	101844452	ENSG00000120800	protein_coding	ENST00000923497	101280122	564255.000000	proximity ENSG00000120800:100280122-102280122
chr12:101844301-101844452	12	101844302	101844452	ENSG00000120805	protein_coding	ENST00000872694	101407759	436618.000000	proximity ENSG00000120805:100407759-102407759
chr12:101844301-101844452	12	101844302	101844452	ENSG00000120860	protein_coding	ENST00000869761	102062006	217629.000000	proximity ENSG00000120860:101062006-103062006
chr12:101844301-101844452	12	101844302	101844452	ENSG00000136048	protein_coding	ENST00000858774	101877351	32974.000000	proximity ENSG00000136048:100877351-102877351
chr12:101844301-101844452	12	101844302	101844452	ENSG00000139351	protein_coding	ENST00000392927	101739469	104908.000000	proximity ENSG00000139351:100739469-102739469
chr12:101844301-101844452	12	101844302	101844452	ENSG00000166211	protein_coding	ENST00000551346	101475336	369041.000000	proximity ENSG00000166211:100475336-102475336
chr12:101844301-101844452	12	101844302	101844452	ENSG00000183395	protein_coding	ENST00000329406	102197833	353456.000000	proximity ENSG00000183395:101197833-103197833
chr12:101844301-101844452	12	101844302	101844452	ENSG00000185480	protein_coding	ENST00000852223	102120232	275855.000000	proximity ENSG00000185480:101120232-103120232
chr12:101844301-101844452	12	101844302	101844452	ENSG00000196091	protein_coding	ENST00000971973	101594971	249406.000000	proximity ENSG00000196091:100594971-102594971
chr12:101844301-101844452	12	101844302	101844452	ENSG00000256870	protein_coding	ENST00000536262	101210238	634139.000000	proximity ENSG00000256870:100210238-102210238
chr12:10184580-10184731	12	10184581	10184731	ENSG00000060138	protein_coding	ENST00000895017	10723330	538674.000000	proximity ENSG00000060138:9723330-11723330
chr12:10184580-10184731	12	10184581	10184731	ENSG00000060140	protein_coding	ENST00000954953	10673994	489338.000000	proximity ENSG00000060140:9673994-11673994
chr12:10184580-10184731	12	10184581	10184731	ENSG00000069493	protein_coding	ENST00000290855	9669713	514943.000000	proximity ENSG00000069493:8669713-10669713
chr12:10184580-10184731	12	10184581	10184731	ENSG00000110848	protein_coding	ENST00000228434	9760901	423755.000000	proximity ENSG00000110848:8760901-10760901
chr12:10184580-10184731	12	10184581	10184731	ENSG00000110852	protein_coding	ENST00000228438	9869354	315302.000000	proximity ENSG00000110852:8869354-10869354
chr12:10184580-10184731	12	10184581	10184731	ENSG00000111196	protein_coding	ENST00000320756	10613609	428953.000000	proximity ENSG00000111196:9613609-11613609
chr12:10184580-10184731	12	10184581	10184731	ENSG00000111215	protein_coding	ENST00000535024	11171600	986944.000000	proximity ENSG00000111215:10171600-12171600
chr12:10184580-10184731	12	10184581	10184731	ENSG00000111796	protein_coding	ENST00000229402	9607916	576740.000000	proximity ENSG00000111796:8607916-10607916
chr12:10184580-10184731	12	10184581	10184731	ENSG00000121314	protein_coding	ENST00000240615	10807286	622630.000000	proximity ENSG00000121314:9807286-11807286
chr12:10184580-10184731	12	10184581	10184731	ENSG00000121318	protein_coding	ENST00000240619	10826358	641702.000000	proximity ENSG00000121318:9826358-11826358
chr12:10184580-10184731	12	10184581	10184731	ENSG00000121377	protein_coding	ENST00000240687	10802627	617971.000000	proximity ENSG00000121377:9802627-11802627
chr12:10184580-10184731	12	10184581	10184731	ENSG00000121381	protein_coding	ENST00000240691	10810168	625512.000000	proximity ENSG00000121381:9810168-11810168
chr12:10184580-10184731	12	10184581	10184731	ENSG00000126838	protein_coding	ENST00000882540	9208395	976261.000000	proximity ENSG00000126838:8208395-10208395
chr12:10184580-10184731	12	10184581	10184731	ENSG00000134539	protein_coding	ENST00000336164	10307870	123214.000000	proximity ENSG00000134539:9307870-11307870
chr12:10184580-10184731	12	10184581	10184731	ENSG00000134545	protein_coding	ENST00000544822	10454616	269960.000000	proximity ENSG00000134545:9454616-11454616
chr12:10184580-10184731	12	10184581	10184731	ENSG00000134551	protein_coding	ENST00000396400	10929236	744580.000000	proximity ENSG00000134551:9929236-11929236
chr12:10184580-10184731	12	10184581	10184731	ENSG00000139112	protein_coding	ENST00000546017	10213429	28773.000000	proximity ENSG00000139112:9213429-11213429
chr12:10184580-10184731	12	10184581	10184731	ENSG00000150045	protein_coding	ENST00000617889	9827481	357175.000000	proximity ENSG00000150045:8827481-10827481
chr12:10184580-10184731	12	10184581	10184731	ENSG00000150048	protein_coding	ENST00000315330	10098985	85671.000000	proximity ENSG00000150048:9098985-11098985
chr12:10184580-10184731	12	10184581	10184731	ENSG00000165682	protein_coding	ENST00000428126	10013424	171232.000000	proximity ENSG00000165682:9013424-11013424
chr12:10184580-10184731	12	10184581	10184731	ENSG00000165685	protein_coding	ENST00000859444	10178961	5695.000000	proximity ENSG00000165685:9178961-11178961
chr12:10184580-10184731	12	10184581	10184731	ENSG00000172243	protein_coding	ENST00000304084	10130199	54457.000000	proximity ENSG00000172243:9130199-11130199
chr12:10184580-10184731	12	10184581	10184731	ENSG00000172322	protein_coding	ENST00000304361	9971409	213247.000000	proximity ENSG00000172322:8971409-10971409
chr12:10184580-10184731	12	10184581	10184731	ENSG00000173391	protein_coding	ENST00000309539	10172132	12524.000000	proximity ENSG00000173391:9172132-11172132
chr12:10184580-10184731	12	10184581	10184731	ENSG00000180574	protein_coding	ENST00000538173	10505890	321234.000000	proximity ENSG00000180574:9505890-11505890
chr12:10184580-10184731	12	10184581	10184731	ENSG00000183542	protein_coding	ENST00000718241	10409757	225101.000000	proximity ENSG00000183542:9409757-11409757
chr12:10184580-10184731	12	10184581	10184731	ENSG00000188393	protein_coding	ENST00000455827	9932370	252286.000000	proximity ENSG00000188393:8932370-10932370
chr12:10184580-10184731	12	10184581	10184731	ENSG00000197992	protein_coding	ENST00000355819	10030682	153974.000000	proximity ENSG00000197992:9030682-11030682
chr12:10184580-10184731	12	10184581	10184731	ENSG00000205809	protein_coding	ENST00000381902	10436010	251354.000000	proximity ENSG00000205809:9436010-11436010
chr12:10184580-10184731	12	10184581	10184731	ENSG00000205810	protein_coding	ENST00000396439	10420595	235939.000000	proximity ENSG00000205810:9420595-11420595
chr12:10184580-10184731	12	10184581	10184731	ENSG00000212124	protein_coding	ENST00000390673	11022620	837964.000000	proximity ENSG00000212124:10022620-12022620
chr12:10184580-10184731	12	10184581	10184731	ENSG00000212126	protein_coding	ENST00000506868	10986912	802256.000000	proximity ENSG00000212126:9986912-11986912
chr12:10184580-10184731	12	10184581	10184731	ENSG00000212127	protein_coding	ENST00000537503	10939263	754607.000000	proximity ENSG00000212127:9939263-11939263
chr12:10184580-10184731	12	10184581	10184731	ENSG00000212128	protein_coding	ENST00000390677	10909562	724906.000000	proximity ENSG00000212128:9909562-11909562
chr12:10184580-10184731	12	10184581	10184731	ENSG00000213809	protein_coding	ENST00000240618	10390041	205385.000000	proximity ENSG00000213809:9390041-11390041
chr12:10184580-10184731	12	10184581	10184731	ENSG00000226761	protein_coding	ENST00000533467	11062294	877638.000000	proximity ENSG00000226761:10062294-12062294
chr12:10184580-10184731	12	10184581	10184731	ENSG00000231887	protein_coding	ENST00000703543	11047190	862534.000000	proximity ENSG00000231887:10047190-12047190
chr12:10184580-10184731	12	10184581	10184731	ENSG00000255374	protein_coding	ENST00000531678	11092313	907657.000000	proximity ENSG00000255374:10092313-12092313
chr12:10184580-10184731	12	10184581	10184731	ENSG00000255641	protein_coding	ENST00000539033	10436001	251345.000000	proximity ENSG00000255641:9436001-11436001
chr12:10184580-10184731	12	10184581	10184731	ENSG00000255837	protein_coding	ENST00000538986	10998304	813648.000000	proximity ENSG00000255837:9998304-11998304
chr12:10184580-10184731	12	10184581	10184731	ENSG00000256188	protein_coding	ENST00000539585	11134644	949988.000000	proximity ENSG00000256188:10134644-12134644
chr12:10184580-10184731	12	10184581	10184731	ENSG00000256436	protein_coding	ENST00000390675	11031407	846751.000000	proximity ENSG00000256436:10031407-12031407
chr12:10184580-10184731	12	10184581	10184731	ENSG00000256537	protein_coding	ENST00000622602	11171194	986538.000000	proximity ENSG00000256537:10171194-12171194
chr12:10184580-10184731	12	10184581	10184731	ENSG00000256660	protein_coding	ENST00000396502	10010632	174024.000000	proximity ENSG00000256660:9010632-11010632
chr12:10184580-10184731	12	10184581	10184731	ENSG00000256797	protein_coding	ENST00000535540	9881489	303167.000000	proximity ENSG00000256797:8881489-10881489
chr12:101855306-101855457	12	101855307	101855457	ENSG00000017427	protein_coding	ENST00000337514	102480563	625181.000000	proximity ENSG00000017427:101480563-103480563
chr12:101855306-101855457	12	101855307	101855457	ENSG00000075188	protein_coding	ENST00000552283	102120114	264732.000000	proximity ENSG00000075188:101120114-103120114
chr12:101855306-101855457	12	101855307	101855457	ENSG00000111666	protein_coding	ENST00000549872	101697672	157710.000000	proximity ENSG00000111666:100697672-102697672
chr12:101855306-101855457	12	101855307	101855457	ENSG00000111670	protein_coding	ENST00000299314	101830959	24423.000000	proximity ENSG00000111670:100830959-102830959
chr12:101855306-101855457	12	101855307	101855457	ENSG00000120800	protein_coding	ENST00000923497	101280122	575260.000000	proximity ENSG00000120800:100280122-102280122
chr12:101855306-101855457	12	101855307	101855457	ENSG00000120805	protein_coding	ENST00000872694	101407759	447623.000000	proximity ENSG00000120805:100407759-102407759
chr12:101855306-101855457	12	101855307	101855457	ENSG00000120860	protein_coding	ENST00000869761	102062006	206624.000000	proximity ENSG00000120860:101062006-103062006
chr12:101855306-101855457	12	101855307	101855457	ENSG00000136048	protein_coding	ENST00000858774	101877351	21969.000000	proximity ENSG00000136048:100877351-102877351
chr12:101855306-101855457	12	101855307	101855457	ENSG00000139351	protein_coding	ENST00000392927	101739469	115913.000000	proximity ENSG00000139351:100739469-102739469
chr12:101855306-101855457	12	101855307	101855457	ENSG00000166211	protein_coding	ENST00000551346	101475336	380046.000000	proximity ENSG00000166211:100475336-102475336
chr12:101855306-101855457	12	101855307	101855457	ENSG00000183395	protein_coding	ENST00000329406	102197833	342451.000000	proximity ENSG00000183395:101197833-103197833
chr12:101855306-101855457	12	101855307	101855457	ENSG00000185480	protein_coding	ENST00000852223	102120232	264850.000000	proximity ENSG00000185480:101120232-103120232
chr12:101855306-101855457	12	101855307	101855457	ENSG00000196091	protein_coding	ENST00000971973	101594971	260411.000000	proximity ENSG00000196091:100594971-102594971
chr12:101855306-101855457	12	101855307	101855457	ENSG00000256870	protein_coding	ENST00000536262	101210238	645144.000000	proximity ENSG00000256870:100210238-102210238
chr12:101855461-101855612	12	101855462	101855612	ENSG00000017427	protein_coding	ENST00000337514	102480563	625026.000000	proximity ENSG00000017427:101480563-103480563
chr12:101855461-101855612	12	101855462	101855612	ENSG00000075188	protein_coding	ENST00000552283	102120114	264577.000000	proximity ENSG00000075188:101120114-103120114
chr12:101855461-101855612	12	101855462	101855612	ENSG00000111666	protein_coding	ENST00000549872	101697672	157865.000000	proximity ENSG00000111666:100697672-102697672
chr12:101855461-101855612	12	101855462	101855612	ENSG00000111670	protein_coding	ENST00000299314	101830959	24578.000000	proximity ENSG00000111670:100830959-102830959
chr12:101855461-101855612	12	101855462	101855612	ENSG00000120800	protein_coding	ENST00000923497	101280122	575415.000000	proximity ENSG00000120800:100280122-102280122
chr12:101855461-101855612	12	101855462	101855612	ENSG00000120805	protein_coding	ENST00000872694	101407759	447778.000000	proximity ENSG00000120805:100407759-102407759
chr12:101855461-101855612	12	101855462	101855612	ENSG00000120860	protein_coding	ENST00000869761	102062006	206469.000000	proximity ENSG00000120860:101062006-103062006
chr12:101855461-101855612	12	101855462	101855612	ENSG00000136048	protein_coding	ENST00000858774	101877351	21814.000000	proximity ENSG00000136048:100877351-102877351
chr12:101855461-101855612	12	101855462	101855612	ENSG00000139351	protein_coding	ENST00000392927	101739469	116068.000000	proximity ENSG00000139351:100739469-102739469
chr12:101855461-101855612	12	101855462	101855612	ENSG00000166211	protein_coding	ENST00000551346	101475336	380201.000000	proximity ENSG00000166211:100475336-102475336
chr12:101855461-101855612	12	101855462	101855612	ENSG00000183395	protein_coding	ENST00000329406	102197833	342296.000000	proximity ENSG00000183395:101197833-103197833
chr12:101855461-101855612	12	101855462	101855612	ENSG00000185480	protein_coding	ENST00000852223	102120232	264695.000000	proximity ENSG00000185480:101120232-103120232
chr12:101855461-101855612	12	101855462	101855612	ENSG00000196091	protein_coding	ENST00000971973	101594971	260566.000000	proximity ENSG00000196091:100594971-102594971
chr12:101855461-101855612	12	101855462	101855612	ENSG00000256870	protein_coding	ENST00000536262	101210238	645299.000000	proximity ENSG00000256870:100210238-102210238
chr12:101857181-101857332	12	101857182	101857332	ENSG00000017427	protein_coding	ENST00000337514	102480563	623306.000000	proximity ENSG00000017427:101480563-103480563
chr12:101857181-101857332	12	101857182	101857332	ENSG00000075188	protein_coding	ENST00000552283	102120114	262857.000000	proximity ENSG00000075188:101120114-103120114
chr12:101857181-101857332	12	101857182	101857332	ENSG00000111666	protein_coding	ENST00000549872	101697672	159585.000000	proximity ENSG00000111666:100697672-102697672
chr12:101857181-101857332	12	101857182	101857332	ENSG00000111670	protein_coding	ENST00000299314	101830959	26298.000000	proximity ENSG00000111670:100830959-102830959
chr12:101857181-101857332	12	101857182	101857332	ENSG00000120800	protein_coding	ENST00000923497	101280122	577135.000000	proximity ENSG00000120800:100280122-102280122
chr12:101857181-101857332	12	101857182	101857332	ENSG00000120805	protein_coding	ENST00000872694	101407759	449498.000000	proximity ENSG00000120805:100407759-102407759
chr12:101857181-101857332	12	101857182	101857332	ENSG00000120860	protein_coding	ENST00000869761	102062006	204749.000000	proximity ENSG00000120860:101062006-103062006
chr12:101857181-101857332	12	101857182	101857332	ENSG00000136048	protein_coding	ENST00000858774	101877351	20094.000000	proximity ENSG00000136048:100877351-102877351
chr12:101857181-101857332	12	101857182	101857332	ENSG00000139351	protein_coding	ENST00000392927	101739469	117788.000000	proximity ENSG00000139351:100739469-102739469
chr12:101857181-101857332	12	101857182	101857332	ENSG00000166211	protein_coding	ENST00000551346	101475336	381921.000000	proximity ENSG00000166211:100475336-102475336
chr12:101857181-101857332	12	101857182	101857332	ENSG00000183395	protein_coding	ENST00000329406	102197833	340576.000000	proximity ENSG00000183395:101197833-103197833
chr12:101857181-101857332	12	101857182	101857332	ENSG00000185480	protein_coding	ENST00000852223	102120232	262975.000000	proximity ENSG00000185480:101120232-103120232
chr12:101857181-101857332	12	101857182	101857332	ENSG00000196091	protein_coding	ENST00000971973	101594971	262286.000000	proximity ENSG00000196091:100594971-102594971
chr12:101857181-101857332	12	101857182	101857332	ENSG00000256870	protein_coding	ENST00000536262	101210238	647019.000000	proximity ENSG00000256870:100210238-102210238
chr12:101859666-101859817	12	101859667	101859817	ENSG00000017427	protein_coding	ENST00000337514	102480563	620821.000000	proximity ENSG00000017427:101480563-103480563
chr12:101859666-101859817	12	101859667	101859817	ENSG00000075188	protein_coding	ENST00000552283	102120114	260372.000000	proximity ENSG00000075188:101120114-103120114
chr12:101859666-101859817	12	101859667	101859817	ENSG00000111666	protein_coding	ENST00000549872	101697672	162070.000000	proximity ENSG00000111666:100697672-102697672
chr12:101859666-101859817	12	101859667	101859817	ENSG00000111670	protein_coding	ENST00000299314	101830959	28783.000000	proximity ENSG00000111670:100830959-102830959
chr12:101859666-101859817	12	101859667	101859817	ENSG00000120800	protein_coding	ENST00000923497	101280122	579620.000000	proximity ENSG00000120800:100280122-102280122
chr12:101859666-101859817	12	101859667	101859817	ENSG00000120805	protein_coding	ENST00000872694	101407759	451983.000000	proximity ENSG00000120805:100407759-102407759
chr12:101859666-101859817	12	101859667	101859817	ENSG00000120860	protein_coding	ENST00000869761	102062006	202264.000000	proximity ENSG00000120860:101062006-103062006
chr12:101859666-101859817	12	101859667	101859817	ENSG00000136048	protein_coding	ENST00000858774	101877351	17609.000000	proximity ENSG00000136048:100877351-102877351
chr12:101859666-101859817	12	101859667	101859817	ENSG00000139351	protein_coding	ENST00000392927	101739469	120273.000000	proximity ENSG00000139351:100739469-102739469
chr12:101859666-101859817	12	101859667	101859817	ENSG00000166211	protein_coding	ENST00000551346	101475336	384406.000000	proximity ENSG00000166211:100475336-102475336
chr12:101859666-101859817	12	101859667	101859817	ENSG00000183395	protein_coding	ENST00000329406	102197833	338091.000000	proximity ENSG00000183395:101197833-103197833
chr12:101859666-101859817	12	101859667	101859817	ENSG00000185480	protein_coding	ENST00000852223	102120232	260490.000000	proximity ENSG00000185480:101120232-103120232
chr12:101859666-101859817	12	101859667	101859817	ENSG00000196091	protein_coding	ENST00000971973	101594971	264771.000000	proximity ENSG00000196091:100594971-102594971
chr12:101859666-101859817	12	101859667	101859817	ENSG00000256870	protein_coding	ENST00000536262	101210238	649504.000000	proximity ENSG00000256870:100210238-102210238
chr12:101859821-101859972	12	101859822	101859972	ENSG00000017427	protein_coding	ENST00000337514	102480563	620666.000000	proximity ENSG00000017427:101480563-103480563
chr12:101859821-101859972	12	101859822	101859972	ENSG00000075188	protein_coding	ENST00000552283	102120114	260217.000000	proximity ENSG00000075188:101120114-103120114
chr12:101859821-101859972	12	101859822	101859972	ENSG00000111666	protein_coding	ENST00000549872	101697672	162225.000000	proximity ENSG00000111666:100697672-102697672
chr12:101859821-101859972	12	101859822	101859972	ENSG00000111670	protein_coding	ENST00000299314	101830959	28938.000000	proximity ENSG00000111670:100830959-102830959
chr12:101859821-101859972	12	101859822	101859972	ENSG00000120800	protein_coding	ENST00000923497	101280122	579775.000000	proximity ENSG00000120800:100280122-102280122
chr12:101859821-101859972	12	101859822	101859972	ENSG00000120805	protein_coding	ENST00000872694	101407759	452138.000000	proximity ENSG00000120805:100407759-102407759
chr12:101859821-101859972	12	101859822	101859972	ENSG00000120860	protein_coding	ENST00000869761	102062006	202109.000000	proximity ENSG00000120860:101062006-103062006
chr12:101859821-101859972	12	101859822	101859972	ENSG00000136048	protein_coding	ENST00000858774	101877351	17454.000000	proximity ENSG00000136048:100877351-102877351
chr12:101859821-101859972	12	101859822	101859972	ENSG00000139351	protein_coding	ENST00000392927	101739469	120428.000000	proximity ENSG00000139351:100739469-102739469
chr12:101859821-101859972	12	101859822	101859972	ENSG00000166211	protein_coding	ENST00000551346	101475336	384561.000000	proximity ENSG00000166211:100475336-102475336
chr12:101859821-101859972	12	101859822	101859972	ENSG00000183395	protein_coding	ENST00000329406	102197833	337936.000000	proximity ENSG00000183395:101197833-103197833
chr12:101859821-101859972	12	101859822	101859972	ENSG00000185480	protein_coding	ENST00000852223	102120232	260335.000000	proximity ENSG00000185480:101120232-103120232
chr12:101859821-101859972	12	101859822	101859972	ENSG00000196091	protein_coding	ENST00000971973	101594971	264926.000000	proximity ENSG00000196091:100594971-102594971
chr12:101859821-101859972	12	101859822	101859972	ENSG00000256870	protein_coding	ENST00000536262	101210238	649659.000000	proximity ENSG00000256870:100210238-102210238
chr12:101860041-101860192	12	101860042	101860192	ENSG00000017427	protein_coding	ENST00000337514	102480563	620446.000000	proximity ENSG00000017427:101480563-103480563
chr12:101860041-101860192	12	101860042	101860192	ENSG00000075188	protein_coding	ENST00000552283	102120114	259997.000000	proximity ENSG00000075188:101120114-103120114
chr12:101860041-101860192	12	101860042	101860192	ENSG00000111666	protein_coding	ENST00000549872	101697672	162445.000000	proximity ENSG00000111666:100697672-102697672
chr12:101860041-101860192	12	101860042	101860192	ENSG00000111670	protein_coding	ENST00000299314	101830959	29158.000000	proximity ENSG00000111670:100830959-102830959
chr12:101860041-101860192	12	101860042	101860192	ENSG00000120800	protein_coding	ENST00000923497	101280122	579995.000000	proximity ENSG00000120800:100280122-102280122
chr12:101860041-101860192	12	101860042	101860192	ENSG00000120805	protein_coding	ENST00000872694	101407759	452358.000000	proximity ENSG00000120805:100407759-102407759
chr12:101860041-101860192	12	101860042	101860192	ENSG00000120860	protein_coding	ENST00000869761	102062006	201889.000000	proximity ENSG00000120860:101062006-103062006
chr12:101860041-101860192	12	101860042	101860192	ENSG00000136048	protein_coding	ENST00000858774	101877351	17234.000000	proximity ENSG00000136048:100877351-102877351
chr12:101860041-101860192	12	101860042	101860192	ENSG00000139351	protein_coding	ENST00000392927	101739469	120648.000000	proximity ENSG00000139351:100739469-102739469
chr12:101860041-101860192	12	101860042	101860192	ENSG00000166211	protein_coding	ENST00000551346	101475336	384781.000000	proximity ENSG00000166211:100475336-102475336
chr12:101860041-101860192	12	101860042	101860192	ENSG00000183395	protein_coding	ENST00000329406	102197833	337716.000000	proximity ENSG00000183395:101197833-103197833
chr12:101860041-101860192	12	101860042	101860192	ENSG00000185480	protein_coding	ENST00000852223	102120232	260115.000000	proximity ENSG00000185480:101120232-103120232
chr12:101860041-101860192	12	101860042	101860192	ENSG00000196091	protein_coding	ENST00000971973	101594971	265146.000000	proximity ENSG00000196091:100594971-102594971
chr12:101860041-101860192	12	101860042	101860192	ENSG00000256870	protein_coding	ENST00000536262	101210238	649879.000000	proximity ENSG00000256870:100210238-102210238
chr12:101860321-101860472	12	101860322	101860472	ENSG00000017427	protein_coding	ENST00000337514	102480563	620166.000000	proximity ENSG00000017427:101480563-103480563
chr12:101860321-101860472	12	101860322	101860472	ENSG00000075188	protein_coding	ENST00000552283	102120114	259717.000000	proximity ENSG00000075188:101120114-103120114
chr12:101860321-101860472	12	101860322	101860472	ENSG00000111666	protein_coding	ENST00000549872	101697672	162725.000000	proximity ENSG00000111666:100697672-102697672
chr12:101860321-101860472	12	101860322	101860472	ENSG00000111670	protein_coding	ENST00000299314	101830959	29438.000000	proximity ENSG00000111670:100830959-102830959
chr12:101860321-101860472	12	101860322	101860472	ENSG00000120800	protein_coding	ENST00000923497	101280122	580275.000000	proximity ENSG00000120800:100280122-102280122
chr12:101860321-101860472	12	101860322	101860472	ENSG00000120805	protein_coding	ENST00000872694	101407759	452638.000000	proximity ENSG00000120805:100407759-102407759
chr12:101860321-101860472	12	101860322	101860472	ENSG00000120860	protein_coding	ENST00000869761	102062006	201609.000000	proximity ENSG00000120860:101062006-103062006
chr12:101860321-101860472	12	101860322	101860472	ENSG00000136048	protein_coding	ENST00000858774	101877351	16954.000000	proximity ENSG00000136048:100877351-102877351
chr12:101860321-101860472	12	101860322	101860472	ENSG00000139351	protein_coding	ENST00000392927	101739469	120928.000000	proximity ENSG00000139351:100739469-102739469
chr12:101860321-101860472	12	101860322	101860472	ENSG00000166211	protein_coding	ENST00000551346	101475336	385061.000000	proximity ENSG00000166211:100475336-102475336
chr12:101860321-101860472	12	101860322	101860472	ENSG00000183395	protein_coding	ENST00000329406	102197833	337436.000000	proximity ENSG00000183395:101197833-103197833
chr12:101860321-101860472	12	101860322	101860472	ENSG00000185480	protein_coding	ENST00000852223	102120232	259835.000000	proximity ENSG00000185480:101120232-103120232
chr12:101860321-101860472	12	101860322	101860472	ENSG00000196091	protein_coding	ENST00000971973	101594971	265426.000000	proximity ENSG00000196091:100594971-102594971
chr12:101860321-101860472	12	101860322	101860472	ENSG00000256870	protein_coding	ENST00000536262	101210238	650159.000000	proximity ENSG00000256870:100210238-102210238
chr12:101861861-101862012	12	101861862	101862012	ENSG00000017427	protein_coding	ENST00000337514	102480563	618626.000000	proximity ENSG00000017427:101480563-103480563
chr12:101861861-101862012	12	101861862	101862012	ENSG00000075188	protein_coding	ENST00000552283	102120114	258177.000000	proximity ENSG00000075188:101120114-103120114
chr12:101861861-101862012	12	101861862	101862012	ENSG00000111666	protein_coding	ENST00000549872	101697672	164265.000000	proximity ENSG00000111666:100697672-102697672
chr12:101861861-101862012	12	101861862	101862012	ENSG00000111670	protein_coding	ENST00000299314	101830959	30978.000000	proximity ENSG00000111670:100830959-102830959
chr12:101861861-101862012	12	101861862	101862012	ENSG00000120800	protein_coding	ENST00000923497	101280122	581815.000000	proximity ENSG00000120800:100280122-102280122
chr12:101861861-101862012	12	101861862	101862012	ENSG00000120805	protein_coding	ENST00000872694	101407759	454178.000000	proximity ENSG00000120805:100407759-102407759
chr12:101861861-101862012	12	101861862	101862012	ENSG00000120860	protein_coding	ENST00000869761	102062006	200069.000000	proximity ENSG00000120860:101062006-103062006
chr12:101861861-101862012	12	101861862	101862012	ENSG00000136048	protein_coding	ENST00000858774	101877351	15414.000000	proximity ENSG00000136048:100877351-102877351
chr12:101861861-101862012	12	101861862	101862012	ENSG00000139351	protein_coding	ENST00000392927	101739469	122468.000000	proximity ENSG00000139351:100739469-102739469
chr12:101861861-101862012	12	101861862	101862012	ENSG00000166211	protein_coding	ENST00000551346	101475336	386601.000000	proximity ENSG00000166211:100475336-102475336
chr12:101861861-101862012	12	101861862	101862012	ENSG00000183395	protein_coding	ENST00000329406	102197833	335896.000000	proximity ENSG00000183395:101197833-103197833
chr12:101861861-101862012	12	101861862	101862012	ENSG00000185480	protein_coding	ENST00000852223	102120232	258295.000000	proximity ENSG00000185480:101120232-103120232
chr12:101861861-101862012	12	101861862	101862012	ENSG00000196091	protein_coding	ENST00000971973	101594971	266966.000000	proximity ENSG00000196091:100594971-102594971
chr12:101861861-101862012	12	101861862	101862012	ENSG00000256870	protein_coding	ENST00000536262	101210238	651699.000000	proximity ENSG00000256870:100210238-102210238
chr12:101862301-101862452	12	101862302	101862452	ENSG00000017427	protein_coding	ENST00000337514	102480563	618186.000000	proximity ENSG00000017427:101480563-103480563
chr12:101862301-101862452	12	101862302	101862452	ENSG00000075188	protein_coding	ENST00000552283	102120114	257737.000000	proximity ENSG00000075188:101120114-103120114
chr12:101862301-101862452	12	101862302	101862452	ENSG00000111666	protein_coding	ENST00000549872	101697672	164705.000000	proximity ENSG00000111666:100697672-102697672
chr12:101862301-101862452	12	101862302	101862452	ENSG00000111670	protein_coding	ENST00000299314	101830959	31418.000000	proximity ENSG00000111670:100830959-102830959
chr12:101862301-101862452	12	101862302	101862452	ENSG00000120800	protein_coding	ENST00000923497	101280122	582255.000000	proximity ENSG00000120800:100280122-102280122
chr12:101862301-101862452	12	101862302	101862452	ENSG00000120805	protein_coding	ENST00000872694	101407759	454618.000000	proximity ENSG00000120805:100407759-102407759
chr12:101862301-101862452	12	101862302	101862452	ENSG00000120860	protein_coding	ENST00000869761	102062006	199629.000000	proximity ENSG00000120860:101062006-103062006
chr12:101862301-101862452	12	101862302	101862452	ENSG00000136048	protein_coding	ENST00000858774	101877351	14974.000000	proximity ENSG00000136048:100877351-102877351
chr12:101862301-101862452	12	101862302	101862452	ENSG00000139351	protein_coding	ENST00000392927	101739469	122908.000000	proximity ENSG00000139351:100739469-102739469
chr12:101862301-101862452	12	101862302	101862452	ENSG00000166211	protein_coding	ENST00000551346	101475336	387041.000000	proximity ENSG00000166211:100475336-102475336
chr12:101862301-101862452	12	101862302	101862452	ENSG00000183395	protein_coding	ENST00000329406	102197833	335456.000000	proximity ENSG00000183395:101197833-103197833
chr12:101862301-101862452	12	101862302	101862452	ENSG00000185480	protein_coding	ENST00000852223	102120232	257855.000000	proximity ENSG00000185480:101120232-103120232
chr12:101862301-101862452	12	101862302	101862452	ENSG00000196091	protein_coding	ENST00000971973	101594971	267406.000000	proximity ENSG00000196091:100594971-102594971
chr12:101862301-101862452	12	101862302	101862452	ENSG00000256870	protein_coding	ENST00000536262	101210238	652139.000000	proximity ENSG00000256870:100210238-102210238
chr12:101862461-101862612	12	101862462	101862612	ENSG00000017427	protein_coding	ENST00000337514	102480563	618026.000000	proximity ENSG00000017427:101480563-103480563
chr12:101862461-101862612	12	101862462	101862612	ENSG00000075188	protein_coding	ENST00000552283	102120114	257577.000000	proximity ENSG00000075188:101120114-103120114
chr12:101862461-101862612	12	101862462	101862612	ENSG00000111666	protein_coding	ENST00000549872	101697672	164865.000000	proximity ENSG00000111666:100697672-102697672
chr12:101862461-101862612	12	101862462	101862612	ENSG00000111670	protein_coding	ENST00000299314	101830959	31578.000000	proximity ENSG00000111670:100830959-102830959
chr12:101862461-101862612	12	101862462	101862612	ENSG00000120800	protein_coding	ENST00000923497	101280122	582415.000000	proximity ENSG00000120800:100280122-102280122
chr12:101862461-101862612	12	101862462	101862612	ENSG00000120805	protein_coding	ENST00000872694	101407759	454778.000000	proximity ENSG00000120805:100407759-102407759
chr12:101862461-101862612	12	101862462	101862612	ENSG00000120860	protein_coding	ENST00000869761	102062006	199469.000000	proximity ENSG00000120860:101062006-103062006
chr12:101862461-101862612	12	101862462	101862612	ENSG00000136048	protein_coding	ENST00000858774	101877351	14814.000000	proximity ENSG00000136048:100877351-102877351
chr12:101862461-101862612	12	101862462	101862612	ENSG00000139351	protein_coding	ENST00000392927	101739469	123068.000000	proximity ENSG00000139351:100739469-102739469
chr12:101862461-101862612	12	101862462	101862612	ENSG00000166211	protein_coding	ENST00000551346	101475336	387201.000000	proximity ENSG00000166211:100475336-102475336
chr12:101862461-101862612	12	101862462	101862612	ENSG00000183395	protein_coding	ENST00000329406	102197833	335296.000000	proximity ENSG00000183395:101197833-103197833
chr12:101862461-101862612	12	101862462	101862612	ENSG00000185480	protein_coding	ENST00000852223	102120232	257695.000000	proximity ENSG00000185480:101120232-103120232
chr12:101862461-101862612	12	101862462	101862612	ENSG00000196091	protein_coding	ENST00000971973	101594971	267566.000000	proximity ENSG00000196091:100594971-102594971
chr12:101862461-101862612	12	101862462	101862612	ENSG00000256870	protein_coding	ENST00000536262	101210238	652299.000000	proximity ENSG00000256870:100210238-102210238
chr12:101864081-101864232	12	101864082	101864232	ENSG00000017427	protein_coding	ENST00000337514	102480563	616406.000000	proximity ENSG00000017427:101480563-103480563
chr12:101864081-101864232	12	101864082	101864232	ENSG00000075188	protein_coding	ENST00000552283	102120114	255957.000000	proximity ENSG00000075188:101120114-103120114
chr12:101864081-101864232	12	101864082	101864232	ENSG00000111666	protein_coding	ENST00000549872	101697672	166485.000000	proximity ENSG00000111666:100697672-102697672
chr12:101864081-101864232	12	101864082	101864232	ENSG00000111670	protein_coding	ENST00000299314	101830959	33198.000000	proximity ENSG00000111670:100830959-102830959
chr12:101864081-101864232	12	101864082	101864232	ENSG00000120800	protein_coding	ENST00000923497	101280122	584035.000000	proximity ENSG00000120800:100280122-102280122
chr12:101864081-101864232	12	101864082	101864232	ENSG00000120805	protein_coding	ENST00000872694	101407759	456398.000000	proximity ENSG00000120805:100407759-102407759
chr12:101864081-101864232	12	101864082	101864232	ENSG00000120860	protein_coding	ENST00000869761	102062006	197849.000000	proximity ENSG00000120860:101062006-103062006
chr12:101864081-101864232	12	101864082	101864232	ENSG00000136048	protein_coding	ENST00000858774	101877351	13194.000000	proximity ENSG00000136048:100877351-102877351
chr12:101864081-101864232	12	101864082	101864232	ENSG00000139351	protein_coding	ENST00000392927	101739469	124688.000000	proximity ENSG00000139351:100739469-102739469
chr12:101864081-101864232	12	101864082	101864232	ENSG00000166211	protein_coding	ENST00000551346	101475336	388821.000000	proximity ENSG00000166211:100475336-102475336
chr12:101864081-101864232	12	101864082	101864232	ENSG00000183395	protein_coding	ENST00000329406	102197833	333676.000000	proximity ENSG00000183395:101197833-103197833
chr12:101864081-101864232	12	101864082	101864232	ENSG00000185480	protein_coding	ENST00000852223	102120232	256075.000000	proximity ENSG00000185480:101120232-103120232
chr12:101864081-101864232	12	101864082	101864232	ENSG00000196091	protein_coding	ENST00000971973	101594971	269186.000000	proximity ENSG00000196091:100594971-102594971
chr12:101864081-101864232	12	101864082	101864232	ENSG00000256870	protein_coding	ENST00000536262	101210238	653919.000000	proximity ENSG00000256870:100210238-102210238
chr12:101866041-101866192	12	101866042	101866192	ENSG00000017427	protein_coding	ENST00000337514	102480563	614446.000000	proximity ENSG00000017427:101480563-103480563
chr12:101866041-101866192	12	101866042	101866192	ENSG00000075188	protein_coding	ENST00000552283	102120114	253997.000000	proximity ENSG00000075188:101120114-103120114
chr12:101866041-101866192	12	101866042	101866192	ENSG00000111666	protein_coding	ENST00000549872	101697672	168445.000000	proximity ENSG00000111666:100697672-102697672
chr12:101866041-101866192	12	101866042	101866192	ENSG00000111670	protein_coding	ENST00000299314	101830959	35158.000000	proximity ENSG00000111670:100830959-102830959
chr12:101866041-101866192	12	101866042	101866192	ENSG00000120800	protein_coding	ENST00000923497	101280122	585995.000000	proximity ENSG00000120800:100280122-102280122
chr12:101866041-101866192	12	101866042	101866192	ENSG00000120805	protein_coding	ENST00000872694	101407759	458358.000000	proximity ENSG00000120805:100407759-102407759
chr12:101866041-101866192	12	101866042	101866192	ENSG00000120860	protein_coding	ENST00000869761	102062006	195889.000000	proximity ENSG00000120860:101062006-103062006
chr12:101866041-101866192	12	101866042	101866192	ENSG00000136048	protein_coding	ENST00000858774	101877351	11234.000000	proximity ENSG00000136048:100877351-102877351
chr12:101866041-101866192	12	101866042	101866192	ENSG00000139351	protein_coding	ENST00000392927	101739469	126648.000000	proximity ENSG00000139351:100739469-102739469
chr12:101866041-101866192	12	101866042	101866192	ENSG00000166211	protein_coding	ENST00000551346	101475336	390781.000000	proximity ENSG00000166211:100475336-102475336
chr12:101866041-101866192	12	101866042	101866192	ENSG00000183395	protein_coding	ENST00000329406	102197833	331716.000000	proximity ENSG00000183395:101197833-103197833
chr12:101866041-101866192	12	101866042	101866192	ENSG00000185480	protein_coding	ENST00000852223	102120232	254115.000000	proximity ENSG00000185480:101120232-103120232
chr12:101866041-101866192	12	101866042	101866192	ENSG00000196091	protein_coding	ENST00000971973	101594971	271146.000000	proximity ENSG00000196091:100594971-102594971
chr12:101866041-101866192	12	101866042	101866192	ENSG00000256870	protein_coding	ENST00000536262	101210238	655879.000000	proximity ENSG00000256870:100210238-102210238
chr12:101875681-101875832	12	101875682	101875832	ENSG00000017427	protein_coding	ENST00000337514	102480563	604806.000000	proximity ENSG00000017427:101480563-103480563
chr12:101875681-101875832	12	101875682	101875832	ENSG00000075188	protein_coding	ENST00000552283	102120114	244357.000000	proximity ENSG00000075188:101120114-103120114
chr12:101875681-101875832	12	101875682	101875832	ENSG00000111666	protein_coding	ENST00000549872	101697672	178085.000000	proximity ENSG00000111666:100697672-102697672
chr12:101875681-101875832	12	101875682	101875832	ENSG00000111670	protein_coding	ENST00000299314	101830959	44798.000000	proximity ENSG00000111670:100830959-102830959
chr12:101875681-101875832	12	101875682	101875832	ENSG00000120800	protein_coding	ENST00000923497	101280122	595635.000000	proximity ENSG00000120800:100280122-102280122
chr12:101875681-101875832	12	101875682	101875832	ENSG00000120805	protein_coding	ENST00000872694	101407759	467998.000000	proximity ENSG00000120805:100407759-102407759
chr12:101875681-101875832	12	101875682	101875832	ENSG00000120860	protein_coding	ENST00000869761	102062006	186249.000000	proximity ENSG00000120860:101062006-103062006
chr12:101875681-101875832	12	101875682	101875832	ENSG00000136048	protein_coding	ENST00000858774	101877351	1594.000000	proximity ENSG00000136048:100877351-102877351
chr12:101875681-101875832	12	101875682	101875832	ENSG00000139351	protein_coding	ENST00000392927	101739469	136288.000000	proximity ENSG00000139351:100739469-102739469
chr12:101875681-101875832	12	101875682	101875832	ENSG00000166211	protein_coding	ENST00000551346	101475336	400421.000000	proximity ENSG00000166211:100475336-102475336
chr12:101875681-101875832	12	101875682	101875832	ENSG00000183395	protein_coding	ENST00000329406	102197833	322076.000000	proximity ENSG00000183395:101197833-103197833
chr12:101875681-101875832	12	101875682	101875832	ENSG00000185480	protein_coding	ENST00000852223	102120232	244475.000000	proximity ENSG00000185480:101120232-103120232
chr12:101875681-101875832	12	101875682	101875832	ENSG00000196091	protein_coding	ENST00000971973	101594971	280786.000000	proximity ENSG00000196091:100594971-102594971
chr12:101875681-101875832	12	101875682	101875832	ENSG00000256870	protein_coding	ENST00000536262	101210238	665519.000000	proximity ENSG00000256870:100210238-102210238
chr12:101877921-101878072	12	101877922	101878072	ENSG00000017427	protein_coding	ENST00000337514	102480563	602566.000000	proximity ENSG00000017427:101480563-103480563
chr12:101877921-101878072	12	101877922	101878072	ENSG00000075188	protein_coding	ENST00000552283	102120114	242117.000000	proximity ENSG00000075188:101120114-103120114
chr12:101877921-101878072	12	101877922	101878072	ENSG00000111666	protein_coding	ENST00000549872	101697672	180325.000000	proximity ENSG00000111666:100697672-102697672
chr12:101877921-101878072	12	101877922	101878072	ENSG00000111670	protein_coding	ENST00000299314	101830959	47038.000000	proximity ENSG00000111670:100830959-102830959
chr12:101877921-101878072	12	101877922	101878072	ENSG00000120800	protein_coding	ENST00000923497	101280122	597875.000000	proximity ENSG00000120800:100280122-102280122
chr12:101877921-101878072	12	101877922	101878072	ENSG00000120805	protein_coding	ENST00000872694	101407759	470238.000000	proximity ENSG00000120805:100407759-102407759
chr12:101877921-101878072	12	101877922	101878072	ENSG00000120860	protein_coding	ENST00000869761	102062006	184009.000000	proximity ENSG00000120860:101062006-103062006
chr12:101877921-101878072	12	101877922	101878072	ENSG00000136048	protein_coding	ENST00000858774	101877351	646.000000	proximity ENSG00000136048:100877351-102877351
chr12:101877921-101878072	12	101877922	101878072	ENSG00000139351	protein_coding	ENST00000392927	101739469	138528.000000	proximity ENSG00000139351:100739469-102739469
chr12:101877921-101878072	12	101877922	101878072	ENSG00000166211	protein_coding	ENST00000551346	101475336	402661.000000	proximity ENSG00000166211:100475336-102475336
chr12:101877921-101878072	12	101877922	101878072	ENSG00000183395	protein_coding	ENST00000329406	102197833	319836.000000	proximity ENSG00000183395:101197833-103197833
chr12:101877921-101878072	12	101877922	101878072	ENSG00000185480	protein_coding	ENST00000852223	102120232	242235.000000	proximity ENSG00000185480:101120232-103120232
chr12:101877921-101878072	12	101877922	101878072	ENSG00000196091	protein_coding	ENST00000971973	101594971	283026.000000	proximity ENSG00000196091:100594971-102594971
chr12:101877921-101878072	12	101877922	101878072	ENSG00000256870	protein_coding	ENST00000536262	101210238	667759.000000	proximity ENSG00000256870:100210238-102210238
chr12:101878106-101878257	12	101878107	101878257	ENSG00000017427	protein_coding	ENST00000337514	102480563	602381.000000	proximity ENSG00000017427:101480563-103480563
chr12:101878106-101878257	12	101878107	101878257	ENSG00000075188	protein_coding	ENST00000552283	102120114	241932.000000	proximity ENSG00000075188:101120114-103120114
chr12:101878106-101878257	12	101878107	101878257	ENSG00000111666	protein_coding	ENST00000549872	101697672	180510.000000	proximity ENSG00000111666:100697672-102697672
chr12:101878106-101878257	12	101878107	101878257	ENSG00000111670	protein_coding	ENST00000299314	101830959	47223.000000	proximity ENSG00000111670:100830959-102830959
chr12:101878106-101878257	12	101878107	101878257	ENSG00000120800	protein_coding	ENST00000923497	101280122	598060.000000	proximity ENSG00000120800:100280122-102280122
chr12:101878106-101878257	12	101878107	101878257	ENSG00000120805	protein_coding	ENST00000872694	101407759	470423.000000	proximity ENSG00000120805:100407759-102407759
chr12:101878106-101878257	12	101878107	101878257	ENSG00000120860	protein_coding	ENST00000869761	102062006	183824.000000	proximity ENSG00000120860:101062006-103062006
chr12:101878106-101878257	12	101878107	101878257	ENSG00000136048	protein_coding	ENST00000858774	101877351	831.000000	proximity ENSG00000136048:100877351-102877351
chr12:101878106-101878257	12	101878107	101878257	ENSG00000139351	protein_coding	ENST00000392927	101739469	138713.000000	proximity ENSG00000139351:100739469-102739469
chr12:101878106-101878257	12	101878107	101878257	ENSG00000166211	protein_coding	ENST00000551346	101475336	402846.000000	proximity ENSG00000166211:100475336-102475336
chr12:101878106-101878257	12	101878107	101878257	ENSG00000183395	protein_coding	ENST00000329406	102197833	319651.000000	proximity ENSG00000183395:101197833-103197833
chr12:101878106-101878257	12	101878107	101878257	ENSG00000185480	protein_coding	ENST00000852223	102120232	242050.000000	proximity ENSG00000185480:101120232-103120232
chr12:101878106-101878257	12	101878107	101878257	ENSG00000196091	protein_coding	ENST00000971973	101594971	283211.000000	proximity ENSG00000196091:100594971-102594971
chr12:101878106-101878257	12	101878107	101878257	ENSG00000256870	protein_coding	ENST00000536262	101210238	667944.000000	proximity ENSG00000256870:100210238-102210238
chr12:101878341-101878492	12	101878342	101878492	ENSG00000017427	protein_coding	ENST00000337514	102480563	602146.000000	proximity ENSG00000017427:101480563-103480563
chr12:101878341-101878492	12	101878342	101878492	ENSG00000075188	protein_coding	ENST00000552283	102120114	241697.000000	proximity ENSG00000075188:101120114-103120114
chr12:101878341-101878492	12	101878342	101878492	ENSG00000111666	protein_coding	ENST00000549872	101697672	180745.000000	proximity ENSG00000111666:100697672-102697672
chr12:101878341-101878492	12	101878342	101878492	ENSG00000111670	protein_coding	ENST00000299314	101830959	47458.000000	proximity ENSG00000111670:100830959-102830959
chr12:101878341-101878492	12	101878342	101878492	ENSG00000120800	protein_coding	ENST00000923497	101280122	598295.000000	proximity ENSG00000120800:100280122-102280122
chr12:101878341-101878492	12	101878342	101878492	ENSG00000120805	protein_coding	ENST00000872694	101407759	470658.000000	proximity ENSG00000120805:100407759-102407759
chr12:101878341-101878492	12	101878342	101878492	ENSG00000120860	protein_coding	ENST00000869761	102062006	183589.000000	proximity ENSG00000120860:101062006-103062006
chr12:101878341-101878492	12	101878342	101878492	ENSG00000136048	protein_coding	ENST00000858774	101877351	1066.000000	proximity ENSG00000136048:100877351-102877351
chr12:101878341-101878492	12	101878342	101878492	ENSG00000139351	protein_coding	ENST00000392927	101739469	138948.000000	proximity ENSG00000139351:100739469-102739469
chr12:101878341-101878492	12	101878342	101878492	ENSG00000166211	protein_coding	ENST00000551346	101475336	403081.000000	proximity ENSG00000166211:100475336-102475336
chr12:101878341-101878492	12	101878342	101878492	ENSG00000183395	protein_coding	ENST00000329406	102197833	319416.000000	proximity ENSG00000183395:101197833-103197833
chr12:101878341-101878492	12	101878342	101878492	ENSG00000185480	protein_coding	ENST00000852223	102120232	241815.000000	proximity ENSG00000185480:101120232-103120232
chr12:101878341-101878492	12	101878342	101878492	ENSG00000196091	protein_coding	ENST00000971973	101594971	283446.000000	proximity ENSG00000196091:100594971-102594971
chr12:101878341-101878492	12	101878342	101878492	ENSG00000256870	protein_coding	ENST00000536262	101210238	668179.000000	proximity ENSG00000256870:100210238-102210238
chr12:101878521-101878672	12	101878522	101878672	ENSG00000017427	protein_coding	ENST00000337514	102480563	601966.000000	proximity ENSG00000017427:101480563-103480563
chr12:101878521-101878672	12	101878522	101878672	ENSG00000075188	protein_coding	ENST00000552283	102120114	241517.000000	proximity ENSG00000075188:101120114-103120114
chr12:101878521-101878672	12	101878522	101878672	ENSG00000111666	protein_coding	ENST00000549872	101697672	180925.000000	proximity ENSG00000111666:100697672-102697672
chr12:101878521-101878672	12	101878522	101878672	ENSG00000111670	protein_coding	ENST00000299314	101830959	47638.000000	proximity ENSG00000111670:100830959-102830959
chr12:101878521-101878672	12	101878522	101878672	ENSG00000120800	protein_coding	ENST00000923497	101280122	598475.000000	proximity ENSG00000120800:100280122-102280122
chr12:101878521-101878672	12	101878522	101878672	ENSG00000120805	protein_coding	ENST00000872694	101407759	470838.000000	proximity ENSG00000120805:100407759-102407759
chr12:101878521-101878672	12	101878522	101878672	ENSG00000120860	protein_coding	ENST00000869761	102062006	183409.000000	proximity ENSG00000120860:101062006-103062006
chr12:101878521-101878672	12	101878522	101878672	ENSG00000136048	protein_coding	ENST00000858774	101877351	1246.000000	proximity ENSG00000136048:100877351-102877351
chr12:101878521-101878672	12	101878522	101878672	ENSG00000139351	protein_coding	ENST00000392927	101739469	139128.000000	proximity ENSG00000139351:100739469-102739469
chr12:101878521-101878672	12	101878522	101878672	ENSG00000166211	protein_coding	ENST00000551346	101475336	403261.000000	proximity ENSG00000166211:100475336-102475336
chr12:101878521-101878672	12	101878522	101878672	ENSG00000183395	protein_coding	ENST00000329406	102197833	319236.000000	proximity ENSG00000183395:101197833-103197833
chr12:101878521-101878672	12	101878522	101878672	ENSG00000185480	protein_coding	ENST00000852223	102120232	241635.000000	proximity ENSG00000185480:101120232-103120232
chr12:101878521-101878672	12	101878522	101878672	ENSG00000196091	protein_coding	ENST00000971973	101594971	283626.000000	proximity ENSG00000196091:100594971-102594971
chr12:101878521-101878672	12	101878522	101878672	ENSG00000256870	protein_coding	ENST00000536262	101210238	668359.000000	proximity ENSG00000256870:100210238-102210238
chr12:101878681-101878832	12	101878682	101878832	ENSG00000017427	protein_coding	ENST00000337514	102480563	601806.000000	proximity ENSG00000017427:101480563-103480563
chr12:101878681-101878832	12	101878682	101878832	ENSG00000075188	protein_coding	ENST00000552283	102120114	241357.000000	proximity ENSG00000075188:101120114-103120114
chr12:101878681-101878832	12	101878682	101878832	ENSG00000111666	protein_coding	ENST00000549872	101697672	181085.000000	proximity ENSG00000111666:100697672-102697672
chr12:101878681-101878832	12	101878682	101878832	ENSG00000111670	protein_coding	ENST00000299314	101830959	47798.000000	proximity ENSG00000111670:100830959-102830959
chr12:101878681-101878832	12	101878682	101878832	ENSG00000120800	protein_coding	ENST00000923497	101280122	598635.000000	proximity ENSG00000120800:100280122-102280122
chr12:101878681-101878832	12	101878682	101878832	ENSG00000120805	protein_coding	ENST00000872694	101407759	470998.000000	proximity ENSG00000120805:100407759-102407759
chr12:101878681-101878832	12	101878682	101878832	ENSG00000120860	protein_coding	ENST00000869761	102062006	183249.000000	proximity ENSG00000120860:101062006-103062006
chr12:101878681-101878832	12	101878682	101878832	ENSG00000136048	protein_coding	ENST00000858774	101877351	1406.000000	proximity ENSG00000136048:100877351-102877351
chr12:101878681-101878832	12	101878682	101878832	ENSG00000139351	protein_coding	ENST00000392927	101739469	139288.000000	proximity ENSG00000139351:100739469-102739469
chr12:101878681-101878832	12	101878682	101878832	ENSG00000166211	protein_coding	ENST00000551346	101475336	403421.000000	proximity ENSG00000166211:100475336-102475336
chr12:101878681-101878832	12	101878682	101878832	ENSG00000183395	protein_coding	ENST00000329406	102197833	319076.000000	proximity ENSG00000183395:101197833-103197833
chr12:101878681-101878832	12	101878682	101878832	ENSG00000185480	protein_coding	ENST00000852223	102120232	241475.000000	proximity ENSG00000185480:101120232-103120232
chr12:101878681-101878832	12	101878682	101878832	ENSG00000196091	protein_coding	ENST00000971973	101594971	283786.000000	proximity ENSG00000196091:100594971-102594971
chr12:101878681-101878832	12	101878682	101878832	ENSG00000256870	protein_coding	ENST00000536262	101210238	668519.000000	proximity ENSG00000256870:100210238-102210238
chr12:101891386-101891537	12	101891387	101891537	ENSG00000017427	protein_coding	ENST00000337514	102480563	589101.000000	proximity ENSG00000017427:101480563-103480563
chr12:101891386-101891537	12	101891387	101891537	ENSG00000075188	protein_coding	ENST00000552283	102120114	228652.000000	proximity ENSG00000075188:101120114-103120114
chr12:101891386-101891537	12	101891387	101891537	ENSG00000111666	protein_coding	ENST00000549872	101697672	193790.000000	proximity ENSG00000111666:100697672-102697672
chr12:101891386-101891537	12	101891387	101891537	ENSG00000111670	protein_coding	ENST00000299314	101830959	60503.000000	proximity ENSG00000111670:100830959-102830959
chr12:101891386-101891537	12	101891387	101891537	ENSG00000120800	protein_coding	ENST00000923497	101280122	611340.000000	proximity ENSG00000120800:100280122-102280122
chr12:101891386-101891537	12	101891387	101891537	ENSG00000120805	protein_coding	ENST00000872694	101407759	483703.000000	proximity ENSG00000120805:100407759-102407759
chr12:101891386-101891537	12	101891387	101891537	ENSG00000120860	protein_coding	ENST00000869761	102062006	170544.000000	proximity ENSG00000120860:101062006-103062006
chr12:101891386-101891537	12	101891387	101891537	ENSG00000136048	protein_coding	ENST00000858774	101877351	14111.000000	proximity ENSG00000136048:100877351-102877351
chr12:101891386-101891537	12	101891387	101891537	ENSG00000139351	protein_coding	ENST00000392927	101739469	151993.000000	proximity ENSG00000139351:100739469-102739469
chr12:101891386-101891537	12	101891387	101891537	ENSG00000166211	protein_coding	ENST00000551346	101475336	416126.000000	proximity ENSG00000166211:100475336-102475336
chr12:101891386-101891537	12	101891387	101891537	ENSG00000183395	protein_coding	ENST00000329406	102197833	306371.000000	proximity ENSG00000183395:101197833-103197833
chr12:101891386-101891537	12	101891387	101891537	ENSG00000185480	protein_coding	ENST00000852223	102120232	228770.000000	proximity ENSG00000185480:101120232-103120232
chr12:101891386-101891537	12	101891387	101891537	ENSG00000196091	protein_coding	ENST00000971973	101594971	296491.000000	proximity ENSG00000196091:100594971-102594971
chr12:101891386-101891537	12	101891387	101891537	ENSG00000256870	protein_coding	ENST00000536262	101210238	681224.000000	proximity ENSG00000256870:100210238-102210238
chr12:101891541-101891692	12	101891542	101891692	ENSG00000017427	protein_coding	ENST00000337514	102480563	588946.000000	proximity ENSG00000017427:101480563-103480563
chr12:101891541-101891692	12	101891542	101891692	ENSG00000075188	protein_coding	ENST00000552283	102120114	228497.000000	proximity ENSG00000075188:101120114-103120114
chr12:101891541-101891692	12	101891542	101891692	ENSG00000111666	protein_coding	ENST00000549872	101697672	193945.000000	proximity ENSG00000111666:100697672-102697672
chr12:101891541-101891692	12	101891542	101891692	ENSG00000111670	protein_coding	ENST00000299314	101830959	60658.000000	proximity ENSG00000111670:100830959-102830959
chr12:101891541-101891692	12	101891542	101891692	ENSG00000120800	protein_coding	ENST00000923497	101280122	611495.000000	proximity ENSG00000120800:100280122-102280122
chr12:101891541-101891692	12	101891542	101891692	ENSG00000120805	protein_coding	ENST00000872694	101407759	483858.000000	proximity ENSG00000120805:100407759-102407759
chr12:101891541-101891692	12	101891542	101891692	ENSG00000120860	protein_coding	ENST00000869761	102062006	170389.000000	proximity ENSG00000120860:101062006-103062006
chr12:101891541-101891692	12	101891542	101891692	ENSG00000136048	protein_coding	ENST00000858774	101877351	14266.000000	proximity ENSG00000136048:100877351-102877351
chr12:101891541-101891692	12	101891542	101891692	ENSG00000139351	protein_coding	ENST00000392927	101739469	152148.000000	proximity ENSG00000139351:100739469-102739469
chr12:101891541-101891692	12	101891542	101891692	ENSG00000166211	protein_coding	ENST00000551346	101475336	416281.000000	proximity ENSG00000166211:100475336-102475336
chr12:101891541-101891692	12	101891542	101891692	ENSG00000183395	protein_coding	ENST00000329406	102197833	306216.000000	proximity ENSG00000183395:101197833-103197833
chr12:101891541-101891692	12	101891542	101891692	ENSG00000185480	protein_coding	ENST00000852223	102120232	228615.000000	proximity ENSG00000185480:101120232-103120232
chr12:101891541-101891692	12	101891542	101891692	ENSG00000196091	protein_coding	ENST00000971973	101594971	296646.000000	proximity ENSG00000196091:100594971-102594971
chr12:101891541-101891692	12	101891542	101891692	ENSG00000256870	protein_coding	ENST00000536262	101210238	681379.000000	proximity ENSG00000256870:100210238-102210238
chr12:101891801-101891952	12	101891802	101891952	ENSG00000017427	protein_coding	ENST00000337514	102480563	588686.000000	proximity ENSG00000017427:101480563-103480563
chr12:101891801-101891952	12	101891802	101891952	ENSG00000075188	protein_coding	ENST00000552283	102120114	228237.000000	proximity ENSG00000075188:101120114-103120114
chr12:101891801-101891952	12	101891802	101891952	ENSG00000111666	protein_coding	ENST00000549872	101697672	194205.000000	proximity ENSG00000111666:100697672-102697672
chr12:101891801-101891952	12	101891802	101891952	ENSG00000111670	protein_coding	ENST00000299314	101830959	60918.000000	proximity ENSG00000111670:100830959-102830959
chr12:101891801-101891952	12	101891802	101891952	ENSG00000120800	protein_coding	ENST00000923497	101280122	611755.000000	proximity ENSG00000120800:100280122-102280122
chr12:101891801-101891952	12	101891802	101891952	ENSG00000120805	protein_coding	ENST00000872694	101407759	484118.000000	proximity ENSG00000120805:100407759-102407759
chr12:101891801-101891952	12	101891802	101891952	ENSG00000120860	protein_coding	ENST00000869761	102062006	170129.000000	proximity ENSG00000120860:101062006-103062006
chr12:101891801-101891952	12	101891802	101891952	ENSG00000136048	protein_coding	ENST00000858774	101877351	14526.000000	proximity ENSG00000136048:100877351-102877351
chr12:101891801-101891952	12	101891802	101891952	ENSG00000139351	protein_coding	ENST00000392927	101739469	152408.000000	proximity ENSG00000139351:100739469-102739469
chr12:101891801-101891952	12	101891802	101891952	ENSG00000166211	protein_coding	ENST00000551346	101475336	416541.000000	proximity ENSG00000166211:100475336-102475336
chr12:101891801-101891952	12	101891802	101891952	ENSG00000183395	protein_coding	ENST00000329406	102197833	305956.000000	proximity ENSG00000183395:101197833-103197833
chr12:101891801-101891952	12	101891802	101891952	ENSG00000185480	protein_coding	ENST00000852223	102120232	228355.000000	proximity ENSG00000185480:101120232-103120232
chr12:101891801-101891952	12	101891802	101891952	ENSG00000196091	protein_coding	ENST00000971973	101594971	296906.000000	proximity ENSG00000196091:100594971-102594971
chr12:101891801-101891952	12	101891802	101891952	ENSG00000256870	protein_coding	ENST00000536262	101210238	681639.000000	proximity ENSG00000256870:100210238-102210238
chr12:101891961-101892112	12	101891962	101892112	ENSG00000017427	protein_coding	ENST00000337514	102480563	588526.000000	proximity ENSG00000017427:101480563-103480563
chr12:101891961-101892112	12	101891962	101892112	ENSG00000075188	protein_coding	ENST00000552283	102120114	228077.000000	proximity ENSG00000075188:101120114-103120114
chr12:101891961-101892112	12	101891962	101892112	ENSG00000111666	protein_coding	ENST00000549872	101697672	194365.000000	proximity ENSG00000111666:100697672-102697672
chr12:101891961-101892112	12	101891962	101892112	ENSG00000111670	protein_coding	ENST00000299314	101830959	61078.000000	proximity ENSG00000111670:100830959-102830959
chr12:101891961-101892112	12	101891962	101892112	ENSG00000120800	protein_coding	ENST00000923497	101280122	611915.000000	proximity ENSG00000120800:100280122-102280122
chr12:101891961-101892112	12	101891962	101892112	ENSG00000120805	protein_coding	ENST00000872694	101407759	484278.000000	proximity ENSG00000120805:100407759-102407759
chr12:101891961-101892112	12	101891962	101892112	ENSG00000120860	protein_coding	ENST00000869761	102062006	169969.000000	proximity ENSG00000120860:101062006-103062006
chr12:101891961-101892112	12	101891962	101892112	ENSG00000136048	protein_coding	ENST00000858774	101877351	14686.000000	proximity ENSG00000136048:100877351-102877351
chr12:101891961-101892112	12	101891962	101892112	ENSG00000139351	protein_coding	ENST00000392927	101739469	152568.000000	proximity ENSG00000139351:100739469-102739469
chr12:101891961-101892112	12	101891962	101892112	ENSG00000166211	protein_coding	ENST00000551346	101475336	416701.000000	proximity ENSG00000166211:100475336-102475336
chr12:101891961-101892112	12	101891962	101892112	ENSG00000183395	protein_coding	ENST00000329406	102197833	305796.000000	proximity ENSG00000183395:101197833-103197833
chr12:101891961-101892112	12	101891962	101892112	ENSG00000185480	protein_coding	ENST00000852223	102120232	228195.000000	proximity ENSG00000185480:101120232-103120232
chr12:101891961-101892112	12	101891962	101892112	ENSG00000196091	protein_coding	ENST00000971973	101594971	297066.000000	proximity ENSG00000196091:100594971-102594971
chr12:101891961-101892112	12	101891962	101892112	ENSG00000256870	protein_coding	ENST00000536262	101210238	681799.000000	proximity ENSG00000256870:100210238-102210238
chr12:101894901-101895052	12	101894902	101895052	ENSG00000017427	protein_coding	ENST00000337514	102480563	585586.000000	proximity ENSG00000017427:101480563-103480563
chr12:101894901-101895052	12	101894902	101895052	ENSG00000075188	protein_coding	ENST00000552283	102120114	225137.000000	proximity ENSG00000075188:101120114-103120114
chr12:101894901-101895052	12	101894902	101895052	ENSG00000111666	protein_coding	ENST00000549872	101697672	197305.000000	proximity ENSG00000111666:100697672-102697672
chr12:101894901-101895052	12	101894902	101895052	ENSG00000111670	protein_coding	ENST00000299314	101830959	64018.000000	proximity ENSG00000111670:100830959-102830959
chr12:101894901-101895052	12	101894902	101895052	ENSG00000120800	protein_coding	ENST00000923497	101280122	614855.000000	proximity ENSG00000120800:100280122-102280122
chr12:101894901-101895052	12	101894902	101895052	ENSG00000120805	protein_coding	ENST00000872694	101407759	487218.000000	proximity ENSG00000120805:100407759-102407759
chr12:101894901-101895052	12	101894902	101895052	ENSG00000120860	protein_coding	ENST00000869761	102062006	167029.000000	proximity ENSG00000120860:101062006-103062006
chr12:101894901-101895052	12	101894902	101895052	ENSG00000136048	protein_coding	ENST00000858774	101877351	17626.000000	proximity ENSG00000136048:100877351-102877351
chr12:101894901-101895052	12	101894902	101895052	ENSG00000139351	protein_coding	ENST00000392927	101739469	155508.000000	proximity ENSG00000139351:100739469-102739469
chr12:101894901-101895052	12	101894902	101895052	ENSG00000166211	protein_coding	ENST00000551346	101475336	419641.000000	proximity ENSG00000166211:100475336-102475336
chr12:101894901-101895052	12	101894902	101895052	ENSG00000183395	protein_coding	ENST00000329406	102197833	302856.000000	proximity ENSG00000183395:101197833-103197833
chr12:101894901-101895052	12	101894902	101895052	ENSG00000185480	protein_coding	ENST00000852223	102120232	225255.000000	proximity ENSG00000185480:101120232-103120232
chr12:101894901-101895052	12	101894902	101895052	ENSG00000196091	protein_coding	ENST00000971973	101594971	300006.000000	proximity ENSG00000196091:100594971-102594971
chr12:101894901-101895052	12	101894902	101895052	ENSG00000256870	protein_coding	ENST00000536262	101210238	684739.000000	proximity ENSG00000256870:100210238-102210238
chr12:10189700-10189851	12	10189701	10189851	ENSG00000060138	protein_coding	ENST00000895017	10723330	533554.000000	proximity ENSG00000060138:9723330-11723330
chr12:10189700-10189851	12	10189701	10189851	ENSG00000060140	protein_coding	ENST00000954953	10673994	484218.000000	proximity ENSG00000060140:9673994-11673994
chr12:10189700-10189851	12	10189701	10189851	ENSG00000069493	protein_coding	ENST00000290855	9669713	520063.000000	proximity ENSG00000069493:8669713-10669713
chr12:10189700-10189851	12	10189701	10189851	ENSG00000110848	protein_coding	ENST00000228434	9760901	428875.000000	proximity ENSG00000110848:8760901-10760901
chr12:10189700-10189851	12	10189701	10189851	ENSG00000110852	protein_coding	ENST00000228438	9869354	320422.000000	proximity ENSG00000110852:8869354-10869354
chr12:10189700-10189851	12	10189701	10189851	ENSG00000111196	protein_coding	ENST00000320756	10613609	423833.000000	proximity ENSG00000111196:9613609-11613609
chr12:10189700-10189851	12	10189701	10189851	ENSG00000111215	protein_coding	ENST00000535024	11171600	981824.000000	proximity ENSG00000111215:10171600-12171600
chr12:10189700-10189851	12	10189701	10189851	ENSG00000111796	protein_coding	ENST00000229402	9607916	581860.000000	proximity ENSG00000111796:8607916-10607916
chr12:10189700-10189851	12	10189701	10189851	ENSG00000121314	protein_coding	ENST00000240615	10807286	617510.000000	proximity ENSG00000121314:9807286-11807286
chr12:10189700-10189851	12	10189701	10189851	ENSG00000121318	protein_coding	ENST00000240619	10826358	636582.000000	proximity ENSG00000121318:9826358-11826358
chr12:10189700-10189851	12	10189701	10189851	ENSG00000121377	protein_coding	ENST00000240687	10802627	612851.000000	proximity ENSG00000121377:9802627-11802627
chr12:10189700-10189851	12	10189701	10189851	ENSG00000121381	protein_coding	ENST00000240691	10810168	620392.000000	proximity ENSG00000121381:9810168-11810168
chr12:10189700-10189851	12	10189701	10189851	ENSG00000126838	protein_coding	ENST00000882540	9208395	981381.000000	proximity ENSG00000126838:8208395-10208395
chr12:10189700-10189851	12	10189701	10189851	ENSG00000134539	protein_coding	ENST00000336164	10307870	118094.000000	proximity ENSG00000134539:9307870-11307870
chr12:10189700-10189851	12	10189701	10189851	ENSG00000134545	protein_coding	ENST00000544822	10454616	264840.000000	proximity ENSG00000134545:9454616-11454616
chr12:10189700-10189851	12	10189701	10189851	ENSG00000134551	protein_coding	ENST00000396400	10929236	739460.000000	proximity ENSG00000134551:9929236-11929236
chr12:10189700-10189851	12	10189701	10189851	ENSG00000139112	protein_coding	ENST00000546017	10213429	23653.000000	proximity ENSG00000139112:9213429-11213429
chr12:10189700-10189851	12	10189701	10189851	ENSG00000150045	protein_coding	ENST00000617889	9827481	362295.000000	proximity ENSG00000150045:8827481-10827481
chr12:10189700-10189851	12	10189701	10189851	ENSG00000150048	protein_coding	ENST00000315330	10098985	90791.000000	proximity ENSG00000150048:9098985-11098985
chr12:10189700-10189851	12	10189701	10189851	ENSG00000165682	protein_coding	ENST00000428126	10013424	176352.000000	proximity ENSG00000165682:9013424-11013424
chr12:10189700-10189851	12	10189701	10189851	ENSG00000165685	protein_coding	ENST00000859444	10178961	10815.000000	proximity ENSG00000165685:9178961-11178961
chr12:10189700-10189851	12	10189701	10189851	ENSG00000172243	protein_coding	ENST00000304084	10130199	59577.000000	proximity ENSG00000172243:9130199-11130199
chr12:10189700-10189851	12	10189701	10189851	ENSG00000172322	protein_coding	ENST00000304361	9971409	218367.000000	proximity ENSG00000172322:8971409-10971409
chr12:10189700-10189851	12	10189701	10189851	ENSG00000173391	protein_coding	ENST00000309539	10172132	17644.000000	proximity ENSG00000173391:9172132-11172132
chr12:10189700-10189851	12	10189701	10189851	ENSG00000180574	protein_coding	ENST00000538173	10505890	316114.000000	proximity ENSG00000180574:9505890-11505890
chr12:10189700-10189851	12	10189701	10189851	ENSG00000183542	protein_coding	ENST00000718241	10409757	219981.000000	proximity ENSG00000183542:9409757-11409757
chr12:10189700-10189851	12	10189701	10189851	ENSG00000186136	protein_coding	ENST00000334266	11186937	997161.000000	proximity ENSG00000186136:10186937-12186937
chr12:10189700-10189851	12	10189701	10189851	ENSG00000188393	protein_coding	ENST00000455827	9932370	257406.000000	proximity ENSG00000188393:8932370-10932370
chr12:10189700-10189851	12	10189701	10189851	ENSG00000197992	protein_coding	ENST00000355819	10030682	159094.000000	proximity ENSG00000197992:9030682-11030682
chr12:10189700-10189851	12	10189701	10189851	ENSG00000205809	protein_coding	ENST00000381902	10436010	246234.000000	proximity ENSG00000205809:9436010-11436010
chr12:10189700-10189851	12	10189701	10189851	ENSG00000205810	protein_coding	ENST00000396439	10420595	230819.000000	proximity ENSG00000205810:9420595-11420595
chr12:10189700-10189851	12	10189701	10189851	ENSG00000212124	protein_coding	ENST00000390673	11022620	832844.000000	proximity ENSG00000212124:10022620-12022620
chr12:10189700-10189851	12	10189701	10189851	ENSG00000212126	protein_coding	ENST00000506868	10986912	797136.000000	proximity ENSG00000212126:9986912-11986912
chr12:10189700-10189851	12	10189701	10189851	ENSG00000212127	protein_coding	ENST00000537503	10939263	749487.000000	proximity ENSG00000212127:9939263-11939263
chr12:10189700-10189851	12	10189701	10189851	ENSG00000212128	protein_coding	ENST00000390677	10909562	719786.000000	proximity ENSG00000212128:9909562-11909562
chr12:10189700-10189851	12	10189701	10189851	ENSG00000213809	protein_coding	ENST00000240618	10390041	200265.000000	proximity ENSG00000213809:9390041-11390041
chr12:10189700-10189851	12	10189701	10189851	ENSG00000226761	protein_coding	ENST00000533467	11062294	872518.000000	proximity ENSG00000226761:10062294-12062294
chr12:10189700-10189851	12	10189701	10189851	ENSG00000231887	protein_coding	ENST00000703543	11047190	857414.000000	proximity ENSG00000231887:10047190-12047190
chr12:10189700-10189851	12	10189701	10189851	ENSG00000255374	protein_coding	ENST00000531678	11092313	902537.000000	proximity ENSG00000255374:10092313-12092313
chr12:10189700-10189851	12	10189701	10189851	ENSG00000255641	protein_coding	ENST00000539033	10436001	246225.000000	proximity ENSG00000255641:9436001-11436001
chr12:10189700-10189851	12	10189701	10189851	ENSG00000255837	protein_coding	ENST00000538986	10998304	808528.000000	proximity ENSG00000255837:9998304-11998304
chr12:10189700-10189851	12	10189701	10189851	ENSG00000256188	protein_coding	ENST00000539585	11134644	944868.000000	proximity ENSG00000256188:10134644-12134644
chr12:10189700-10189851	12	10189701	10189851	ENSG00000256436	protein_coding	ENST00000390675	11031407	841631.000000	proximity ENSG00000256436:10031407-12031407
chr12:10189700-10189851	12	10189701	10189851	ENSG00000256537	protein_coding	ENST00000622602	11171194	981418.000000	proximity ENSG00000256537:10171194-12171194
chr12:10189700-10189851	12	10189701	10189851	ENSG00000256660	protein_coding	ENST00000396502	10010632	179144.000000	proximity ENSG00000256660:9010632-11010632
chr12:10189700-10189851	12	10189701	10189851	ENSG00000256797	protein_coding	ENST00000535540	9881489	308287.000000	proximity ENSG00000256797:8881489-10881489
chr12:10189900-10190051	12	10189901	10190051	ENSG00000060138	protein_coding	ENST00000895017	10723330	533354.000000	proximity ENSG00000060138:9723330-11723330
chr12:10189900-10190051	12	10189901	10190051	ENSG00000060140	protein_coding	ENST00000954953	10673994	484018.000000	proximity ENSG00000060140:9673994-11673994
chr12:10189900-10190051	12	10189901	10190051	ENSG00000069493	protein_coding	ENST00000290855	9669713	520263.000000	proximity ENSG00000069493:8669713-10669713
chr12:10189900-10190051	12	10189901	10190051	ENSG00000110848	protein_coding	ENST00000228434	9760901	429075.000000	proximity ENSG00000110848:8760901-10760901
chr12:10189900-10190051	12	10189901	10190051	ENSG00000110852	protein_coding	ENST00000228438	9869354	320622.000000	proximity ENSG00000110852:8869354-10869354
chr12:10189900-10190051	12	10189901	10190051	ENSG00000111196	protein_coding	ENST00000320756	10613609	423633.000000	proximity ENSG00000111196:9613609-11613609
chr12:10189900-10190051	12	10189901	10190051	ENSG00000111215	protein_coding	ENST00000535024	11171600	981624.000000	proximity ENSG00000111215:10171600-12171600
chr12:10189900-10190051	12	10189901	10190051	ENSG00000111796	protein_coding	ENST00000229402	9607916	582060.000000	proximity ENSG00000111796:8607916-10607916
chr12:10189900-10190051	12	10189901	10190051	ENSG00000121314	protein_coding	ENST00000240615	10807286	617310.000000	proximity ENSG00000121314:9807286-11807286
chr12:10189900-10190051	12	10189901	10190051	ENSG00000121318	protein_coding	ENST00000240619	10826358	636382.000000	proximity ENSG00000121318:9826358-11826358
chr12:10189900-10190051	12	10189901	10190051	ENSG00000121377	protein_coding	ENST00000240687	10802627	612651.000000	proximity ENSG00000121377:9802627-11802627
chr12:10189900-10190051	12	10189901	10190051	ENSG00000121381	protein_coding	ENST00000240691	10810168	620192.000000	proximity ENSG00000121381:9810168-11810168
chr12:10189900-10190051	12	10189901	10190051	ENSG00000126838	protein_coding	ENST00000882540	9208395	981581.000000	proximity ENSG00000126838:8208395-10208395
chr12:10189900-10190051	12	10189901	10190051	ENSG00000134539	protein_coding	ENST00000336164	10307870	117894.000000	proximity ENSG00000134539:9307870-11307870
chr12:10189900-10190051	12	10189901	10190051	ENSG00000134545	protein_coding	ENST00000544822	10454616	264640.000000	proximity ENSG00000134545:9454616-11454616
chr12:10189900-10190051	12	10189901	10190051	ENSG00000134551	protein_coding	ENST00000396400	10929236	739260.000000	proximity ENSG00000134551:9929236-11929236
chr12:10189900-10190051	12	10189901	10190051	ENSG00000139112	protein_coding	ENST00000546017	10213429	23453.000000	proximity ENSG00000139112:9213429-11213429
chr12:10189900-10190051	12	10189901	10190051	ENSG00000150045	protein_coding	ENST00000617889	9827481	362495.000000	proximity ENSG00000150045:8827481-10827481
chr12:10189900-10190051	12	10189901	10190051	ENSG00000150048	protein_coding	ENST00000315330	10098985	90991.000000	proximity ENSG00000150048:9098985-11098985
chr12:10189900-10190051	12	10189901	10190051	ENSG00000165682	protein_coding	ENST00000428126	10013424	176552.000000	proximity ENSG00000165682:9013424-11013424
chr12:10189900-10190051	12	10189901	10190051	ENSG00000165685	protein_coding	ENST00000859444	10178961	11015.000000	proximity ENSG00000165685:9178961-11178961
chr12:10189900-10190051	12	10189901	10190051	ENSG00000172243	protein_coding	ENST00000304084	10130199	59777.000000	proximity ENSG00000172243:9130199-11130199
chr12:10189900-10190051	12	10189901	10190051	ENSG00000172322	protein_coding	ENST00000304361	9971409	218567.000000	proximity ENSG00000172322:8971409-10971409
chr12:10189900-10190051	12	10189901	10190051	ENSG00000173391	protein_coding	ENST00000309539	10172132	17844.000000	proximity ENSG00000173391:9172132-11172132
chr12:10189900-10190051	12	10189901	10190051	ENSG00000180574	protein_coding	ENST00000538173	10505890	315914.000000	proximity ENSG00000180574:9505890-11505890
chr12:10189900-10190051	12	10189901	10190051	ENSG00000183542	protein_coding	ENST00000718241	10409757	219781.000000	proximity ENSG00000183542:9409757-11409757
chr12:10189900-10190051	12	10189901	10190051	ENSG00000186136	protein_coding	ENST00000334266	11186937	996961.000000	proximity ENSG00000186136:10186937-12186937
chr12:10189900-10190051	12	10189901	10190051	ENSG00000188393	protein_coding	ENST00000455827	9932370	257606.000000	proximity ENSG00000188393:8932370-10932370
chr12:10189900-10190051	12	10189901	10190051	ENSG00000197992	protein_coding	ENST00000355819	10030682	159294.000000	proximity ENSG00000197992:9030682-11030682
chr12:10189900-10190051	12	10189901	10190051	ENSG00000205809	protein_coding	ENST00000381902	10436010	246034.000000	proximity ENSG00000205809:9436010-11436010
chr12:10189900-10190051	12	10189901	10190051	ENSG00000205810	protein_coding	ENST00000396439	10420595	230619.000000	proximity ENSG00000205810:9420595-11420595
chr12:10189900-10190051	12	10189901	10190051	ENSG00000212124	protein_coding	ENST00000390673	11022620	832644.000000	proximity ENSG00000212124:10022620-12022620
chr12:10189900-10190051	12	10189901	10190051	ENSG00000212126	protein_coding	ENST00000506868	10986912	796936.000000	proximity ENSG00000212126:9986912-11986912
chr12:10189900-10190051	12	10189901	10190051	ENSG00000212127	protein_coding	ENST00000537503	10939263	749287.000000	proximity ENSG00000212127:9939263-11939263
chr12:10189900-10190051	12	10189901	10190051	ENSG00000212128	protein_coding	ENST00000390677	10909562	719586.000000	proximity ENSG00000212128:9909562-11909562
chr12:10189900-10190051	12	10189901	10190051	ENSG00000213809	protein_coding	ENST00000240618	10390041	200065.000000	proximity ENSG00000213809:9390041-11390041
chr12:10189900-10190051	12	10189901	10190051	ENSG00000226761	protein_coding	ENST00000533467	11062294	872318.000000	proximity ENSG00000226761:10062294-12062294
chr12:10189900-10190051	12	10189901	10190051	ENSG00000231887	protein_coding	ENST00000703543	11047190	857214.000000	proximity ENSG00000231887:10047190-12047190
chr12:10189900-10190051	12	10189901	10190051	ENSG00000255374	protein_coding	ENST00000531678	11092313	902337.000000	proximity ENSG00000255374:10092313-12092313
chr12:10189900-10190051	12	10189901	10190051	ENSG00000255641	protein_coding	ENST00000539033	10436001	246025.000000	proximity ENSG00000255641:9436001-11436001
chr12:10189900-10190051	12	10189901	10190051	ENSG00000255837	protein_coding	ENST00000538986	10998304	808328.000000	proximity ENSG00000255837:9998304-11998304
chr12:10189900-10190051	12	10189901	10190051	ENSG00000256188	protein_coding	ENST00000539585	11134644	944668.000000	proximity ENSG00000256188:10134644-12134644
chr12:10189900-10190051	12	10189901	10190051	ENSG00000256436	protein_coding	ENST00000390675	11031407	841431.000000	proximity ENSG00000256436:10031407-12031407
chr12:10189900-10190051	12	10189901	10190051	ENSG00000256537	protein_coding	ENST00000622602	11171194	981218.000000	proximity ENSG00000256537:10171194-12171194
chr12:10189900-10190051	12	10189901	10190051	ENSG00000256660	protein_coding	ENST00000396502	10010632	179344.000000	proximity ENSG00000256660:9010632-11010632
chr12:10189900-10190051	12	10189901	10190051	ENSG00000256797	protein_coding	ENST00000535540	9881489	308487.000000	proximity ENSG00000256797:8881489-10881489
chr12:101904041-101904192	12	101904042	101904192	ENSG00000017427	protein_coding	ENST00000337514	102480563	576446.000000	proximity ENSG00000017427:101480563-103480563
chr12:101904041-101904192	12	101904042	101904192	ENSG00000075188	protein_coding	ENST00000552283	102120114	215997.000000	proximity ENSG00000075188:101120114-103120114
chr12:101904041-101904192	12	101904042	101904192	ENSG00000111666	protein_coding	ENST00000549872	101697672	206445.000000	proximity ENSG00000111666:100697672-102697672
chr12:101904041-101904192	12	101904042	101904192	ENSG00000111670	protein_coding	ENST00000299314	101830959	73158.000000	proximity ENSG00000111670:100830959-102830959
chr12:101904041-101904192	12	101904042	101904192	ENSG00000120800	protein_coding	ENST00000923497	101280122	623995.000000	proximity ENSG00000120800:100280122-102280122
chr12:101904041-101904192	12	101904042	101904192	ENSG00000120805	protein_coding	ENST00000872694	101407759	496358.000000	proximity ENSG00000120805:100407759-102407759
chr12:101904041-101904192	12	101904042	101904192	ENSG00000120860	protein_coding	ENST00000869761	102062006	157889.000000	proximity ENSG00000120860:101062006-103062006
chr12:101904041-101904192	12	101904042	101904192	ENSG00000136048	protein_coding	ENST00000858774	101877351	26766.000000	proximity ENSG00000136048:100877351-102877351
chr12:101904041-101904192	12	101904042	101904192	ENSG00000139351	protein_coding	ENST00000392927	101739469	164648.000000	proximity ENSG00000139351:100739469-102739469
chr12:101904041-101904192	12	101904042	101904192	ENSG00000166211	protein_coding	ENST00000551346	101475336	428781.000000	proximity ENSG00000166211:100475336-102475336
chr12:101904041-101904192	12	101904042	101904192	ENSG00000183395	protein_coding	ENST00000329406	102197833	293716.000000	proximity ENSG00000183395:101197833-103197833
chr12:101904041-101904192	12	101904042	101904192	ENSG00000185480	protein_coding	ENST00000852223	102120232	216115.000000	proximity ENSG00000185480:101120232-103120232
chr12:101904041-101904192	12	101904042	101904192	ENSG00000196091	protein_coding	ENST00000971973	101594971	309146.000000	proximity ENSG00000196091:100594971-102594971
chr12:101904041-101904192	12	101904042	101904192	ENSG00000256870	protein_coding	ENST00000536262	101210238	693879.000000	proximity ENSG00000256870:100210238-102210238
chr12:10190920-10191071	12	10190921	10191071	ENSG00000060138	protein_coding	ENST00000895017	10723330	532334.000000	proximity ENSG00000060138:9723330-11723330
chr12:10190920-10191071	12	10190921	10191071	ENSG00000060140	protein_coding	ENST00000954953	10673994	482998.000000	proximity ENSG00000060140:9673994-11673994
chr12:10190920-10191071	12	10190921	10191071	ENSG00000069493	protein_coding	ENST00000290855	9669713	521283.000000	proximity ENSG00000069493:8669713-10669713
chr12:10190920-10191071	12	10190921	10191071	ENSG00000110848	protein_coding	ENST00000228434	9760901	430095.000000	proximity ENSG00000110848:8760901-10760901
chr12:10190920-10191071	12	10190921	10191071	ENSG00000110852	protein_coding	ENST00000228438	9869354	321642.000000	proximity ENSG00000110852:8869354-10869354
chr12:10190920-10191071	12	10190921	10191071	ENSG00000111196	protein_coding	ENST00000320756	10613609	422613.000000	proximity ENSG00000111196:9613609-11613609
chr12:10190920-10191071	12	10190921	10191071	ENSG00000111215	protein_coding	ENST00000535024	11171600	980604.000000	proximity ENSG00000111215:10171600-12171600
chr12:10190920-10191071	12	10190921	10191071	ENSG00000111796	protein_coding	ENST00000229402	9607916	583080.000000	proximity ENSG00000111796:8607916-10607916
chr12:10190920-10191071	12	10190921	10191071	ENSG00000121314	protein_coding	ENST00000240615	10807286	616290.000000	proximity ENSG00000121314:9807286-11807286
chr12:10190920-10191071	12	10190921	10191071	ENSG00000121318	protein_coding	ENST00000240619	10826358	635362.000000	proximity ENSG00000121318:9826358-11826358
chr12:10190920-10191071	12	10190921	10191071	ENSG00000121377	protein_coding	ENST00000240687	10802627	611631.000000	proximity ENSG00000121377:9802627-11802627
chr12:10190920-10191071	12	10190921	10191071	ENSG00000121381	protein_coding	ENST00000240691	10810168	619172.000000	proximity ENSG00000121381:9810168-11810168
chr12:10190920-10191071	12	10190921	10191071	ENSG00000126838	protein_coding	ENST00000882540	9208395	982601.000000	proximity ENSG00000126838:8208395-10208395
chr12:10190920-10191071	12	10190921	10191071	ENSG00000134539	protein_coding	ENST00000336164	10307870	116874.000000	proximity ENSG00000134539:9307870-11307870
chr12:10190920-10191071	12	10190921	10191071	ENSG00000134545	protein_coding	ENST00000544822	10454616	263620.000000	proximity ENSG00000134545:9454616-11454616
chr12:10190920-10191071	12	10190921	10191071	ENSG00000134551	protein_coding	ENST00000396400	10929236	738240.000000	proximity ENSG00000134551:9929236-11929236
chr12:10190920-10191071	12	10190921	10191071	ENSG00000139112	protein_coding	ENST00000546017	10213429	22433.000000	proximity ENSG00000139112:9213429-11213429
chr12:10190920-10191071	12	10190921	10191071	ENSG00000150045	protein_coding	ENST00000617889	9827481	363515.000000	proximity ENSG00000150045:8827481-10827481
chr12:10190920-10191071	12	10190921	10191071	ENSG00000150048	protein_coding	ENST00000315330	10098985	92011.000000	proximity ENSG00000150048:9098985-11098985
chr12:10190920-10191071	12	10190921	10191071	ENSG00000165682	protein_coding	ENST00000428126	10013424	177572.000000	proximity ENSG00000165682:9013424-11013424
chr12:10190920-10191071	12	10190921	10191071	ENSG00000165685	protein_coding	ENST00000859444	10178961	12035.000000	proximity ENSG00000165685:9178961-11178961
chr12:10190920-10191071	12	10190921	10191071	ENSG00000172243	protein_coding	ENST00000304084	10130199	60797.000000	proximity ENSG00000172243:9130199-11130199
chr12:10190920-10191071	12	10190921	10191071	ENSG00000172322	protein_coding	ENST00000304361	9971409	219587.000000	proximity ENSG00000172322:8971409-10971409
chr12:10190920-10191071	12	10190921	10191071	ENSG00000173391	protein_coding	ENST00000309539	10172132	18864.000000	proximity ENSG00000173391:9172132-11172132
chr12:10190920-10191071	12	10190921	10191071	ENSG00000180574	protein_coding	ENST00000538173	10505890	314894.000000	proximity ENSG00000180574:9505890-11505890
chr12:10190920-10191071	12	10190921	10191071	ENSG00000183542	protein_coding	ENST00000718241	10409757	218761.000000	proximity ENSG00000183542:9409757-11409757
chr12:10190920-10191071	12	10190921	10191071	ENSG00000186136	protein_coding	ENST00000334266	11186937	995941.000000	proximity ENSG00000186136:10186937-12186937
chr12:10190920-10191071	12	10190921	10191071	ENSG00000188393	protein_coding	ENST00000455827	9932370	258626.000000	proximity ENSG00000188393:8932370-10932370
chr12:10190920-10191071	12	10190921	10191071	ENSG00000197992	protein_coding	ENST00000355819	10030682	160314.000000	proximity ENSG00000197992:9030682-11030682
chr12:10190920-10191071	12	10190921	10191071	ENSG00000205809	protein_coding	ENST00000381902	10436010	245014.000000	proximity ENSG00000205809:9436010-11436010
chr12:10190920-10191071	12	10190921	10191071	ENSG00000205810	protein_coding	ENST00000396439	10420595	229599.000000	proximity ENSG00000205810:9420595-11420595
chr12:10190920-10191071	12	10190921	10191071	ENSG00000212124	protein_coding	ENST00000390673	11022620	831624.000000	proximity ENSG00000212124:10022620-12022620
chr12:10190920-10191071	12	10190921	10191071	ENSG00000212126	protein_coding	ENST00000506868	10986912	795916.000000	proximity ENSG00000212126:9986912-11986912
chr12:10190920-10191071	12	10190921	10191071	ENSG00000212127	protein_coding	ENST00000537503	10939263	748267.000000	proximity ENSG00000212127:9939263-11939263
chr12:10190920-10191071	12	10190921	10191071	ENSG00000212128	protein_coding	ENST00000390677	10909562	718566.000000	proximity ENSG00000212128:9909562-11909562
chr12:10190920-10191071	12	10190921	10191071	ENSG00000213809	protein_coding	ENST00000240618	10390041	199045.000000	proximity ENSG00000213809:9390041-11390041
chr12:10190920-10191071	12	10190921	10191071	ENSG00000226761	protein_coding	ENST00000533467	11062294	871298.000000	proximity ENSG00000226761:10062294-12062294
chr12:10190920-10191071	12	10190921	10191071	ENSG00000231887	protein_coding	ENST00000703543	11047190	856194.000000	proximity ENSG00000231887:10047190-12047190
chr12:10190920-10191071	12	10190921	10191071	ENSG00000255374	protein_coding	ENST00000531678	11092313	901317.000000	proximity ENSG00000255374:10092313-12092313
chr12:10190920-10191071	12	10190921	10191071	ENSG00000255641	protein_coding	ENST00000539033	10436001	245005.000000	proximity ENSG00000255641:9436001-11436001
chr12:10190920-10191071	12	10190921	10191071	ENSG00000255837	protein_coding	ENST00000538986	10998304	807308.000000	proximity ENSG00000255837:9998304-11998304
chr12:10190920-10191071	12	10190921	10191071	ENSG00000256188	protein_coding	ENST00000539585	11134644	943648.000000	proximity ENSG00000256188:10134644-12134644
chr12:10190920-10191071	12	10190921	10191071	ENSG00000256436	protein_coding	ENST00000390675	11031407	840411.000000	proximity ENSG00000256436:10031407-12031407
chr12:10190920-10191071	12	10190921	10191071	ENSG00000256537	protein_coding	ENST00000622602	11171194	980198.000000	proximity ENSG00000256537:10171194-12171194
chr12:10190920-10191071	12	10190921	10191071	ENSG00000256660	protein_coding	ENST00000396502	10010632	180364.000000	proximity ENSG00000256660:9010632-11010632
chr12:10190920-10191071	12	10190921	10191071	ENSG00000256797	protein_coding	ENST00000535540	9881489	309507.000000	proximity ENSG00000256797:8881489-10881489
chr12:101917821-101917972	12	101917822	101917972	ENSG00000017427	protein_coding	ENST00000337514	102480563	562666.000000	proximity ENSG00000017427:101480563-103480563
chr12:101917821-101917972	12	101917822	101917972	ENSG00000075188	protein_coding	ENST00000552283	102120114	202217.000000	proximity ENSG00000075188:101120114-103120114
chr12:101917821-101917972	12	101917822	101917972	ENSG00000111666	protein_coding	ENST00000549872	101697672	220225.000000	proximity ENSG00000111666:100697672-102697672
chr12:101917821-101917972	12	101917822	101917972	ENSG00000111670	protein_coding	ENST00000299314	101830959	86938.000000	proximity ENSG00000111670:100830959-102830959
chr12:101917821-101917972	12	101917822	101917972	ENSG00000120800	protein_coding	ENST00000923497	101280122	637775.000000	proximity ENSG00000120800:100280122-102280122
chr12:101917821-101917972	12	101917822	101917972	ENSG00000120805	protein_coding	ENST00000872694	101407759	510138.000000	proximity ENSG00000120805:100407759-102407759
chr12:101917821-101917972	12	101917822	101917972	ENSG00000120860	protein_coding	ENST00000869761	102062006	144109.000000	proximity ENSG00000120860:101062006-103062006
chr12:101917821-101917972	12	101917822	101917972	ENSG00000136048	protein_coding	ENST00000858774	101877351	40546.000000	proximity ENSG00000136048:100877351-102877351
chr12:101917821-101917972	12	101917822	101917972	ENSG00000139351	protein_coding	ENST00000392927	101739469	178428.000000	proximity ENSG00000139351:100739469-102739469
chr12:101917821-101917972	12	101917822	101917972	ENSG00000166211	protein_coding	ENST00000551346	101475336	442561.000000	proximity ENSG00000166211:100475336-102475336
chr12:101917821-101917972	12	101917822	101917972	ENSG00000171759	protein_coding	ENST00000553106	102917244	999347.000000	proximity ENSG00000171759:101917244-103917244
chr12:101917821-101917972	12	101917822	101917972	ENSG00000183395	protein_coding	ENST00000329406	102197833	279936.000000	proximity ENSG00000183395:101197833-103197833
chr12:101917821-101917972	12	101917822	101917972	ENSG00000185480	protein_coding	ENST00000852223	102120232	202335.000000	proximity ENSG00000185480:101120232-103120232
chr12:101917821-101917972	12	101917822	101917972	ENSG00000196091	protein_coding	ENST00000971973	101594971	322926.000000	proximity ENSG00000196091:100594971-102594971
chr12:101917821-101917972	12	101917822	101917972	ENSG00000256870	protein_coding	ENST00000536262	101210238	707659.000000	proximity ENSG00000256870:100210238-102210238
chr12:10191960-10192111	12	10191961	10192111	ENSG00000060138	protein_coding	ENST00000895017	10723330	531294.000000	proximity ENSG00000060138:9723330-11723330
chr12:10191960-10192111	12	10191961	10192111	ENSG00000060140	protein_coding	ENST00000954953	10673994	481958.000000	proximity ENSG00000060140:9673994-11673994
chr12:10191960-10192111	12	10191961	10192111	ENSG00000069493	protein_coding	ENST00000290855	9669713	522323.000000	proximity ENSG00000069493:8669713-10669713
chr12:10191960-10192111	12	10191961	10192111	ENSG00000110848	protein_coding	ENST00000228434	9760901	431135.000000	proximity ENSG00000110848:8760901-10760901
chr12:10191960-10192111	12	10191961	10192111	ENSG00000110852	protein_coding	ENST00000228438	9869354	322682.000000	proximity ENSG00000110852:8869354-10869354
chr12:10191960-10192111	12	10191961	10192111	ENSG00000111196	protein_coding	ENST00000320756	10613609	421573.000000	proximity ENSG00000111196:9613609-11613609
chr12:10191960-10192111	12	10191961	10192111	ENSG00000111215	protein_coding	ENST00000535024	11171600	979564.000000	proximity ENSG00000111215:10171600-12171600
chr12:10191960-10192111	12	10191961	10192111	ENSG00000111796	protein_coding	ENST00000229402	9607916	584120.000000	proximity ENSG00000111796:8607916-10607916
chr12:10191960-10192111	12	10191961	10192111	ENSG00000121314	protein_coding	ENST00000240615	10807286	615250.000000	proximity ENSG00000121314:9807286-11807286
chr12:10191960-10192111	12	10191961	10192111	ENSG00000121318	protein_coding	ENST00000240619	10826358	634322.000000	proximity ENSG00000121318:9826358-11826358
chr12:10191960-10192111	12	10191961	10192111	ENSG00000121377	protein_coding	ENST00000240687	10802627	610591.000000	proximity ENSG00000121377:9802627-11802627
chr12:10191960-10192111	12	10191961	10192111	ENSG00000121381	protein_coding	ENST00000240691	10810168	618132.000000	proximity ENSG00000121381:9810168-11810168
chr12:10191960-10192111	12	10191961	10192111	ENSG00000126838	protein_coding	ENST00000882540	9208395	983641.000000	proximity ENSG00000126838:8208395-10208395
chr12:10191960-10192111	12	10191961	10192111	ENSG00000134539	protein_coding	ENST00000336164	10307870	115834.000000	proximity ENSG00000134539:9307870-11307870
chr12:10191960-10192111	12	10191961	10192111	ENSG00000134545	protein_coding	ENST00000544822	10454616	262580.000000	proximity ENSG00000134545:9454616-11454616
chr12:10191960-10192111	12	10191961	10192111	ENSG00000134551	protein_coding	ENST00000396400	10929236	737200.000000	proximity ENSG00000134551:9929236-11929236
chr12:10191960-10192111	12	10191961	10192111	ENSG00000139112	protein_coding	ENST00000546017	10213429	21393.000000	proximity ENSG00000139112:9213429-11213429
chr12:10191960-10192111	12	10191961	10192111	ENSG00000150045	protein_coding	ENST00000617889	9827481	364555.000000	proximity ENSG00000150045:8827481-10827481
chr12:10191960-10192111	12	10191961	10192111	ENSG00000150048	protein_coding	ENST00000315330	10098985	93051.000000	proximity ENSG00000150048:9098985-11098985
chr12:10191960-10192111	12	10191961	10192111	ENSG00000165682	protein_coding	ENST00000428126	10013424	178612.000000	proximity ENSG00000165682:9013424-11013424
chr12:10191960-10192111	12	10191961	10192111	ENSG00000165685	protein_coding	ENST00000859444	10178961	13075.000000	proximity ENSG00000165685:9178961-11178961
chr12:10191960-10192111	12	10191961	10192111	ENSG00000172243	protein_coding	ENST00000304084	10130199	61837.000000	proximity ENSG00000172243:9130199-11130199
chr12:10191960-10192111	12	10191961	10192111	ENSG00000172322	protein_coding	ENST00000304361	9971409	220627.000000	proximity ENSG00000172322:8971409-10971409
chr12:10191960-10192111	12	10191961	10192111	ENSG00000173391	protein_coding	ENST00000309539	10172132	19904.000000	proximity ENSG00000173391:9172132-11172132
chr12:10191960-10192111	12	10191961	10192111	ENSG00000180574	protein_coding	ENST00000538173	10505890	313854.000000	proximity ENSG00000180574:9505890-11505890
chr12:10191960-10192111	12	10191961	10192111	ENSG00000183542	protein_coding	ENST00000718241	10409757	217721.000000	proximity ENSG00000183542:9409757-11409757
chr12:10191960-10192111	12	10191961	10192111	ENSG00000186136	protein_coding	ENST00000334266	11186937	994901.000000	proximity ENSG00000186136:10186937-12186937
chr12:10191960-10192111	12	10191961	10192111	ENSG00000188393	protein_coding	ENST00000455827	9932370	259666.000000	proximity ENSG00000188393:8932370-10932370
chr12:10191960-10192111	12	10191961	10192111	ENSG00000197992	protein_coding	ENST00000355819	10030682	161354.000000	proximity ENSG00000197992:9030682-11030682
chr12:10191960-10192111	12	10191961	10192111	ENSG00000205809	protein_coding	ENST00000381902	10436010	243974.000000	proximity ENSG00000205809:9436010-11436010
chr12:10191960-10192111	12	10191961	10192111	ENSG00000205810	protein_coding	ENST00000396439	10420595	228559.000000	proximity ENSG00000205810:9420595-11420595
chr12:10191960-10192111	12	10191961	10192111	ENSG00000212124	protein_coding	ENST00000390673	11022620	830584.000000	proximity ENSG00000212124:10022620-12022620
chr12:10191960-10192111	12	10191961	10192111	ENSG00000212126	protein_coding	ENST00000506868	10986912	794876.000000	proximity ENSG00000212126:9986912-11986912
chr12:10191960-10192111	12	10191961	10192111	ENSG00000212127	protein_coding	ENST00000537503	10939263	747227.000000	proximity ENSG00000212127:9939263-11939263
chr12:10191960-10192111	12	10191961	10192111	ENSG00000212128	protein_coding	ENST00000390677	10909562	717526.000000	proximity ENSG00000212128:9909562-11909562
chr12:10191960-10192111	12	10191961	10192111	ENSG00000213809	protein_coding	ENST00000240618	10390041	198005.000000	proximity ENSG00000213809:9390041-11390041
chr12:10191960-10192111	12	10191961	10192111	ENSG00000226761	protein_coding	ENST00000533467	11062294	870258.000000	proximity ENSG00000226761:10062294-12062294
chr12:10191960-10192111	12	10191961	10192111	ENSG00000231887	protein_coding	ENST00000703543	11047190	855154.000000	proximity ENSG00000231887:10047190-12047190
chr12:10191960-10192111	12	10191961	10192111	ENSG00000255374	protein_coding	ENST00000531678	11092313	900277.000000	proximity ENSG00000255374:10092313-12092313
chr12:10191960-10192111	12	10191961	10192111	ENSG00000255641	protein_coding	ENST00000539033	10436001	243965.000000	proximity ENSG00000255641:9436001-11436001
chr12:10191960-10192111	12	10191961	10192111	ENSG00000255837	protein_coding	ENST00000538986	10998304	806268.000000	proximity ENSG00000255837:9998304-11998304
chr12:10191960-10192111	12	10191961	10192111	ENSG00000256188	protein_coding	ENST00000539585	11134644	942608.000000	proximity ENSG00000256188:10134644-12134644
chr12:10191960-10192111	12	10191961	10192111	ENSG00000256436	protein_coding	ENST00000390675	11031407	839371.000000	proximity ENSG00000256436:10031407-12031407
chr12:10191960-10192111	12	10191961	10192111	ENSG00000256537	protein_coding	ENST00000622602	11171194	979158.000000	proximity ENSG00000256537:10171194-12171194
chr12:10191960-10192111	12	10191961	10192111	ENSG00000256660	protein_coding	ENST00000396502	10010632	181404.000000	proximity ENSG00000256660:9010632-11010632
chr12:10191960-10192111	12	10191961	10192111	ENSG00000256797	protein_coding	ENST00000535540	9881489	310547.000000	proximity ENSG00000256797:8881489-10881489
chr12:101921021-101921172	12	101921022	101921172	ENSG00000017427	protein_coding	ENST00000337514	102480563	559466.000000	proximity ENSG00000017427:101480563-103480563
chr12:101921021-101921172	12	101921022	101921172	ENSG00000075188	protein_coding	ENST00000552283	102120114	199017.000000	proximity ENSG00000075188:101120114-103120114
chr12:101921021-101921172	12	101921022	101921172	ENSG00000111666	protein_coding	ENST00000549872	101697672	223425.000000	proximity ENSG00000111666:100697672-102697672
chr12:101921021-101921172	12	101921022	101921172	ENSG00000111670	protein_coding	ENST00000299314	101830959	90138.000000	proximity ENSG00000111670:100830959-102830959
chr12:101921021-101921172	12	101921022	101921172	ENSG00000120800	protein_coding	ENST00000923497	101280122	640975.000000	proximity ENSG00000120800:100280122-102280122
chr12:101921021-101921172	12	101921022	101921172	ENSG00000120805	protein_coding	ENST00000872694	101407759	513338.000000	proximity ENSG00000120805:100407759-102407759
chr12:101921021-101921172	12	101921022	101921172	ENSG00000120860	protein_coding	ENST00000869761	102062006	140909.000000	proximity ENSG00000120860:101062006-103062006
chr12:101921021-101921172	12	101921022	101921172	ENSG00000136048	protein_coding	ENST00000858774	101877351	43746.000000	proximity ENSG00000136048:100877351-102877351
chr12:101921021-101921172	12	101921022	101921172	ENSG00000139351	protein_coding	ENST00000392927	101739469	181628.000000	proximity ENSG00000139351:100739469-102739469
chr12:101921021-101921172	12	101921022	101921172	ENSG00000166211	protein_coding	ENST00000551346	101475336	445761.000000	proximity ENSG00000166211:100475336-102475336
chr12:101921021-101921172	12	101921022	101921172	ENSG00000171759	protein_coding	ENST00000553106	102917244	996147.000000	proximity ENSG00000171759:101917244-103917244
chr12:101921021-101921172	12	101921022	101921172	ENSG00000183395	protein_coding	ENST00000329406	102197833	276736.000000	proximity ENSG00000183395:101197833-103197833
chr12:101921021-101921172	12	101921022	101921172	ENSG00000185480	protein_coding	ENST00000852223	102120232	199135.000000	proximity ENSG00000185480:101120232-103120232
chr12:101921021-101921172	12	101921022	101921172	ENSG00000196091	protein_coding	ENST00000971973	101594971	326126.000000	proximity ENSG00000196091:100594971-102594971
chr12:101921021-101921172	12	101921022	101921172	ENSG00000256870	protein_coding	ENST00000536262	101210238	710859.000000	proximity ENSG00000256870:100210238-102210238
chr12:101925261-101925412	12	101925262	101925412	ENSG00000017427	protein_coding	ENST00000337514	102480563	555226.000000	proximity ENSG00000017427:101480563-103480563
chr12:101925261-101925412	12	101925262	101925412	ENSG00000075188	protein_coding	ENST00000552283	102120114	194777.000000	proximity ENSG00000075188:101120114-103120114
chr12:101925261-101925412	12	101925262	101925412	ENSG00000111666	protein_coding	ENST00000549872	101697672	227665.000000	proximity ENSG00000111666:100697672-102697672
chr12:101925261-101925412	12	101925262	101925412	ENSG00000111670	protein_coding	ENST00000299314	101830959	94378.000000	proximity ENSG00000111670:100830959-102830959
chr12:101925261-101925412	12	101925262	101925412	ENSG00000120800	protein_coding	ENST00000923497	101280122	645215.000000	proximity ENSG00000120800:100280122-102280122
chr12:101925261-101925412	12	101925262	101925412	ENSG00000120805	protein_coding	ENST00000872694	101407759	517578.000000	proximity ENSG00000120805:100407759-102407759
chr12:101925261-101925412	12	101925262	101925412	ENSG00000120860	protein_coding	ENST00000869761	102062006	136669.000000	proximity ENSG00000120860:101062006-103062006
chr12:101925261-101925412	12	101925262	101925412	ENSG00000136048	protein_coding	ENST00000858774	101877351	47986.000000	proximity ENSG00000136048:100877351-102877351
chr12:101925261-101925412	12	101925262	101925412	ENSG00000139351	protein_coding	ENST00000392927	101739469	185868.000000	proximity ENSG00000139351:100739469-102739469
chr12:101925261-101925412	12	101925262	101925412	ENSG00000166211	protein_coding	ENST00000551346	101475336	450001.000000	proximity ENSG00000166211:100475336-102475336
chr12:101925261-101925412	12	101925262	101925412	ENSG00000171759	protein_coding	ENST00000553106	102917244	991907.000000	proximity ENSG00000171759:101917244-103917244
chr12:101925261-101925412	12	101925262	101925412	ENSG00000183395	protein_coding	ENST00000329406	102197833	272496.000000	proximity ENSG00000183395:101197833-103197833
chr12:101925261-101925412	12	101925262	101925412	ENSG00000185480	protein_coding	ENST00000852223	102120232	194895.000000	proximity ENSG00000185480:101120232-103120232
chr12:101925261-101925412	12	101925262	101925412	ENSG00000196091	protein_coding	ENST00000971973	101594971	330366.000000	proximity ENSG00000196091:100594971-102594971
chr12:101925261-101925412	12	101925262	101925412	ENSG00000256870	protein_coding	ENST00000536262	101210238	715099.000000	proximity ENSG00000256870:100210238-102210238
chr12:101925481-101925632	12	101925482	101925632	ENSG00000017427	protein_coding	ENST00000337514	102480563	555006.000000	proximity ENSG00000017427:101480563-103480563
chr12:101925481-101925632	12	101925482	101925632	ENSG00000075188	protein_coding	ENST00000552283	102120114	194557.000000	proximity ENSG00000075188:101120114-103120114
chr12:101925481-101925632	12	101925482	101925632	ENSG00000111666	protein_coding	ENST00000549872	101697672	227885.000000	proximity ENSG00000111666:100697672-102697672
chr12:101925481-101925632	12	101925482	101925632	ENSG00000111670	protein_coding	ENST00000299314	101830959	94598.000000	proximity ENSG00000111670:100830959-102830959
chr12:101925481-101925632	12	101925482	101925632	ENSG00000120800	protein_coding	ENST00000923497	101280122	645435.000000	proximity ENSG00000120800:100280122-102280122
chr12:101925481-101925632	12	101925482	101925632	ENSG00000120805	protein_coding	ENST00000872694	101407759	517798.000000	proximity ENSG00000120805:100407759-102407759
chr12:101925481-101925632	12	101925482	101925632	ENSG00000120860	protein_coding	ENST00000869761	102062006	136449.000000	proximity ENSG00000120860:101062006-103062006
chr12:101925481-101925632	12	101925482	101925632	ENSG00000136048	protein_coding	ENST00000858774	101877351	48206.000000	proximity ENSG00000136048:100877351-102877351
chr12:101925481-101925632	12	101925482	101925632	ENSG00000139351	protein_coding	ENST00000392927	101739469	186088.000000	proximity ENSG00000139351:100739469-102739469
chr12:101925481-101925632	12	101925482	101925632	ENSG00000166211	protein_coding	ENST00000551346	101475336	450221.000000	proximity ENSG00000166211:100475336-102475336
chr12:101925481-101925632	12	101925482	101925632	ENSG00000171759	protein_coding	ENST00000553106	102917244	991687.000000	proximity ENSG00000171759:101917244-103917244
chr12:101925481-101925632	12	101925482	101925632	ENSG00000183395	protein_coding	ENST00000329406	102197833	272276.000000	proximity ENSG00000183395:101197833-103197833
chr12:101925481-101925632	12	101925482	101925632	ENSG00000185480	protein_coding	ENST00000852223	102120232	194675.000000	proximity ENSG00000185480:101120232-103120232
chr12:101925481-101925632	12	101925482	101925632	ENSG00000196091	protein_coding	ENST00000971973	101594971	330586.000000	proximity ENSG00000196091:100594971-102594971
chr12:101925481-101925632	12	101925482	101925632	ENSG00000256870	protein_coding	ENST00000536262	101210238	715319.000000	proximity ENSG00000256870:100210238-102210238
chr12:101926061-101926212	12	101926062	101926212	ENSG00000017427	protein_coding	ENST00000337514	102480563	554426.000000	proximity ENSG00000017427:101480563-103480563
chr12:101926061-101926212	12	101926062	101926212	ENSG00000075188	protein_coding	ENST00000552283	102120114	193977.000000	proximity ENSG00000075188:101120114-103120114
chr12:101926061-101926212	12	101926062	101926212	ENSG00000111666	protein_coding	ENST00000549872	101697672	228465.000000	proximity ENSG00000111666:100697672-102697672
chr12:101926061-101926212	12	101926062	101926212	ENSG00000111670	protein_coding	ENST00000299314	101830959	95178.000000	proximity ENSG00000111670:100830959-102830959
chr12:101926061-101926212	12	101926062	101926212	ENSG00000120800	protein_coding	ENST00000923497	101280122	646015.000000	proximity ENSG00000120800:100280122-102280122
chr12:101926061-101926212	12	101926062	101926212	ENSG00000120805	protein_coding	ENST00000872694	101407759	518378.000000	proximity ENSG00000120805:100407759-102407759
chr12:101926061-101926212	12	101926062	101926212	ENSG00000120860	protein_coding	ENST00000869761	102062006	135869.000000	proximity ENSG00000120860:101062006-103062006
chr12:101926061-101926212	12	101926062	101926212	ENSG00000136048	protein_coding	ENST00000858774	101877351	48786.000000	proximity ENSG00000136048:100877351-102877351
chr12:101926061-101926212	12	101926062	101926212	ENSG00000139351	protein_coding	ENST00000392927	101739469	186668.000000	proximity ENSG00000139351:100739469-102739469
chr12:101926061-101926212	12	101926062	101926212	ENSG00000166211	protein_coding	ENST00000551346	101475336	450801.000000	proximity ENSG00000166211:100475336-102475336
chr12:101926061-101926212	12	101926062	101926212	ENSG00000171759	protein_coding	ENST00000553106	102917244	991107.000000	proximity ENSG00000171759:101917244-103917244
chr12:101926061-101926212	12	101926062	101926212	ENSG00000183395	protein_coding	ENST00000329406	102197833	271696.000000	proximity ENSG00000183395:101197833-103197833
chr12:101926061-101926212	12	101926062	101926212	ENSG00000185480	protein_coding	ENST00000852223	102120232	194095.000000	proximity ENSG00000185480:101120232-103120232
chr12:101926061-101926212	12	101926062	101926212	ENSG00000196091	protein_coding	ENST00000971973	101594971	331166.000000	proximity ENSG00000196091:100594971-102594971
chr12:101926061-101926212	12	101926062	101926212	ENSG00000256870	protein_coding	ENST00000536262	101210238	715899.000000	proximity ENSG00000256870:100210238-102210238
chr12:101927181-101927332	12	101927182	101927332	ENSG00000017427	protein_coding	ENST00000337514	102480563	553306.000000	proximity ENSG00000017427:101480563-103480563
chr12:101927181-101927332	12	101927182	101927332	ENSG00000075188	protein_coding	ENST00000552283	102120114	192857.000000	proximity ENSG00000075188:101120114-103120114
chr12:101927181-101927332	12	101927182	101927332	ENSG00000111666	protein_coding	ENST00000549872	101697672	229585.000000	proximity ENSG00000111666:100697672-102697672
chr12:101927181-101927332	12	101927182	101927332	ENSG00000111670	protein_coding	ENST00000299314	101830959	96298.000000	proximity ENSG00000111670:100830959-102830959
chr12:101927181-101927332	12	101927182	101927332	ENSG00000120800	protein_coding	ENST00000923497	101280122	647135.000000	proximity ENSG00000120800:100280122-102280122
chr12:101927181-101927332	12	101927182	101927332	ENSG00000120805	protein_coding	ENST00000872694	101407759	519498.000000	proximity ENSG00000120805:100407759-102407759
chr12:101927181-101927332	12	101927182	101927332	ENSG00000120860	protein_coding	ENST00000869761	102062006	134749.000000	proximity ENSG00000120860:101062006-103062006
chr12:101927181-101927332	12	101927182	101927332	ENSG00000136048	protein_coding	ENST00000858774	101877351	49906.000000	proximity ENSG00000136048:100877351-102877351
chr12:101927181-101927332	12	101927182	101927332	ENSG00000139351	protein_coding	ENST00000392927	101739469	187788.000000	proximity ENSG00000139351:100739469-102739469
chr12:101927181-101927332	12	101927182	101927332	ENSG00000166211	protein_coding	ENST00000551346	101475336	451921.000000	proximity ENSG00000166211:100475336-102475336
chr12:101927181-101927332	12	101927182	101927332	ENSG00000171759	protein_coding	ENST00000553106	102917244	989987.000000	proximity ENSG00000171759:101917244-103917244
chr12:101927181-101927332	12	101927182	101927332	ENSG00000183395	protein_coding	ENST00000329406	102197833	270576.000000	proximity ENSG00000183395:101197833-103197833
chr12:101927181-101927332	12	101927182	101927332	ENSG00000185480	protein_coding	ENST00000852223	102120232	192975.000000	proximity ENSG00000185480:101120232-103120232
chr12:101927181-101927332	12	101927182	101927332	ENSG00000196091	protein_coding	ENST00000971973	101594971	332286.000000	proximity ENSG00000196091:100594971-102594971
chr12:101927181-101927332	12	101927182	101927332	ENSG00000256870	protein_coding	ENST00000536262	101210238	717019.000000	proximity ENSG00000256870:100210238-102210238
chr12:101928661-101928812	12	101928662	101928812	ENSG00000017427	protein_coding	ENST00000337514	102480563	551826.000000	proximity ENSG00000017427:101480563-103480563
chr12:101928661-101928812	12	101928662	101928812	ENSG00000075188	protein_coding	ENST00000552283	102120114	191377.000000	proximity ENSG00000075188:101120114-103120114
chr12:101928661-101928812	12	101928662	101928812	ENSG00000111666	protein_coding	ENST00000549872	101697672	231065.000000	proximity ENSG00000111666:100697672-102697672
chr12:101928661-101928812	12	101928662	101928812	ENSG00000111670	protein_coding	ENST00000299314	101830959	97778.000000	proximity ENSG00000111670:100830959-102830959
chr12:101928661-101928812	12	101928662	101928812	ENSG00000120800	protein_coding	ENST00000923497	101280122	648615.000000	proximity ENSG00000120800:100280122-102280122
chr12:101928661-101928812	12	101928662	101928812	ENSG00000120805	protein_coding	ENST00000872694	101407759	520978.000000	proximity ENSG00000120805:100407759-102407759
chr12:101928661-101928812	12	101928662	101928812	ENSG00000120860	protein_coding	ENST00000869761	102062006	133269.000000	proximity ENSG00000120860:101062006-103062006
chr12:101928661-101928812	12	101928662	101928812	ENSG00000136048	protein_coding	ENST00000858774	101877351	51386.000000	proximity ENSG00000136048:100877351-102877351
chr12:101928661-101928812	12	101928662	101928812	ENSG00000139351	protein_coding	ENST00000392927	101739469	189268.000000	proximity ENSG00000139351:100739469-102739469
chr12:101928661-101928812	12	101928662	101928812	ENSG00000166211	protein_coding	ENST00000551346	101475336	453401.000000	proximity ENSG00000166211:100475336-102475336
chr12:101928661-101928812	12	101928662	101928812	ENSG00000171759	protein_coding	ENST00000553106	102917244	988507.000000	proximity ENSG00000171759:101917244-103917244
chr12:101928661-101928812	12	101928662	101928812	ENSG00000183395	protein_coding	ENST00000329406	102197833	269096.000000	proximity ENSG00000183395:101197833-103197833
chr12:101928661-101928812	12	101928662	101928812	ENSG00000185480	protein_coding	ENST00000852223	102120232	191495.000000	proximity ENSG00000185480:101120232-103120232
chr12:101928661-101928812	12	101928662	101928812	ENSG00000196091	protein_coding	ENST00000971973	101594971	333766.000000	proximity ENSG00000196091:100594971-102594971
chr12:101928661-101928812	12	101928662	101928812	ENSG00000256870	protein_coding	ENST00000536262	101210238	718499.000000	proximity ENSG00000256870:100210238-102210238
chr12:101936321-101936472	12	101936322	101936472	ENSG00000017427	protein_coding	ENST00000337514	102480563	544166.000000	proximity ENSG00000017427:101480563-103480563
chr12:101936321-101936472	12	101936322	101936472	ENSG00000075188	protein_coding	ENST00000552283	102120114	183717.000000	proximity ENSG00000075188:101120114-103120114
chr12:101936321-101936472	12	101936322	101936472	ENSG00000111666	protein_coding	ENST00000549872	101697672	238725.000000	proximity ENSG00000111666:100697672-102697672
chr12:101936321-101936472	12	101936322	101936472	ENSG00000111670	protein_coding	ENST00000299314	101830959	105438.000000	proximity ENSG00000111670:100830959-102830959
chr12:101936321-101936472	12	101936322	101936472	ENSG00000120800	protein_coding	ENST00000923497	101280122	656275.000000	proximity ENSG00000120800:100280122-102280122
chr12:101936321-101936472	12	101936322	101936472	ENSG00000120805	protein_coding	ENST00000872694	101407759	528638.000000	proximity ENSG00000120805:100407759-102407759
chr12:101936321-101936472	12	101936322	101936472	ENSG00000120860	protein_coding	ENST00000869761	102062006	125609.000000	proximity ENSG00000120860:101062006-103062006
chr12:101936321-101936472	12	101936322	101936472	ENSG00000136048	protein_coding	ENST00000858774	101877351	59046.000000	proximity ENSG00000136048:100877351-102877351
chr12:101936321-101936472	12	101936322	101936472	ENSG00000139351	protein_coding	ENST00000392927	101739469	196928.000000	proximity ENSG00000139351:100739469-102739469
chr12:101936321-101936472	12	101936322	101936472	ENSG00000166211	protein_coding	ENST00000551346	101475336	461061.000000	proximity ENSG00000166211:100475336-102475336
chr12:101936321-101936472	12	101936322	101936472	ENSG00000171759	protein_coding	ENST00000553106	102917244	980847.000000	proximity ENSG00000171759:101917244-103917244
chr12:101936321-101936472	12	101936322	101936472	ENSG00000183395	protein_coding	ENST00000329406	102197833	261436.000000	proximity ENSG00000183395:101197833-103197833
chr12:101936321-101936472	12	101936322	101936472	ENSG00000185480	protein_coding	ENST00000852223	102120232	183835.000000	proximity ENSG00000185480:101120232-103120232
chr12:101936321-101936472	12	101936322	101936472	ENSG00000196091	protein_coding	ENST00000971973	101594971	341426.000000	proximity ENSG00000196091:100594971-102594971
chr12:101936321-101936472	12	101936322	101936472	ENSG00000256870	protein_coding	ENST00000536262	101210238	726159.000000	proximity ENSG00000256870:100210238-102210238
chr12:101936481-101936632	12	101936482	101936632	ENSG00000017427	protein_coding	ENST00000337514	102480563	544006.000000	proximity ENSG00000017427:101480563-103480563
chr12:101936481-101936632	12	101936482	101936632	ENSG00000075188	protein_coding	ENST00000552283	102120114	183557.000000	proximity ENSG00000075188:101120114-103120114
chr12:101936481-101936632	12	101936482	101936632	ENSG00000111666	protein_coding	ENST00000549872	101697672	238885.000000	proximity ENSG00000111666:100697672-102697672
chr12:101936481-101936632	12	101936482	101936632	ENSG00000111670	protein_coding	ENST00000299314	101830959	105598.000000	proximity ENSG00000111670:100830959-102830959
chr12:101936481-101936632	12	101936482	101936632	ENSG00000120800	protein_coding	ENST00000923497	101280122	656435.000000	proximity ENSG00000120800:100280122-102280122
chr12:101936481-101936632	12	101936482	101936632	ENSG00000120805	protein_coding	ENST00000872694	101407759	528798.000000	proximity ENSG00000120805:100407759-102407759
chr12:101936481-101936632	12	101936482	101936632	ENSG00000120860	protein_coding	ENST00000869761	102062006	125449.000000	proximity ENSG00000120860:101062006-103062006
chr12:101936481-101936632	12	101936482	101936632	ENSG00000136048	protein_coding	ENST00000858774	101877351	59206.000000	proximity ENSG00000136048:100877351-102877351
chr12:101936481-101936632	12	101936482	101936632	ENSG00000139351	protein_coding	ENST00000392927	101739469	197088.000000	proximity ENSG00000139351:100739469-102739469
chr12:101936481-101936632	12	101936482	101936632	ENSG00000166211	protein_coding	ENST00000551346	101475336	461221.000000	proximity ENSG00000166211:100475336-102475336
chr12:101936481-101936632	12	101936482	101936632	ENSG00000171759	protein_coding	ENST00000553106	102917244	980687.000000	proximity ENSG00000171759:101917244-103917244
chr12:101936481-101936632	12	101936482	101936632	ENSG00000183395	protein_coding	ENST00000329406	102197833	261276.000000	proximity ENSG00000183395:101197833-103197833
chr12:101936481-101936632	12	101936482	101936632	ENSG00000185480	protein_coding	ENST00000852223	102120232	183675.000000	proximity ENSG00000185480:101120232-103120232
chr12:101936481-101936632	12	101936482	101936632	ENSG00000196091	protein_coding	ENST00000971973	101594971	341586.000000	proximity ENSG00000196091:100594971-102594971
chr12:101936481-101936632	12	101936482	101936632	ENSG00000256870	protein_coding	ENST00000536262	101210238	726319.000000	proximity ENSG00000256870:100210238-102210238
chr12:101939921-101940072	12	101939922	101940072	ENSG00000017427	protein_coding	ENST00000337514	102480563	540566.000000	proximity ENSG00000017427:101480563-103480563
chr12:101939921-101940072	12	101939922	101940072	ENSG00000075188	protein_coding	ENST00000552283	102120114	180117.000000	proximity ENSG00000075188:101120114-103120114
chr12:101939921-101940072	12	101939922	101940072	ENSG00000111666	protein_coding	ENST00000549872	101697672	242325.000000	proximity ENSG00000111666:100697672-102697672
chr12:101939921-101940072	12	101939922	101940072	ENSG00000111670	protein_coding	ENST00000299314	101830959	109038.000000	proximity ENSG00000111670:100830959-102830959
chr12:101939921-101940072	12	101939922	101940072	ENSG00000120800	protein_coding	ENST00000923497	101280122	659875.000000	proximity ENSG00000120800:100280122-102280122
chr12:101939921-101940072	12	101939922	101940072	ENSG00000120805	protein_coding	ENST00000872694	101407759	532238.000000	proximity ENSG00000120805:100407759-102407759
chr12:101939921-101940072	12	101939922	101940072	ENSG00000120860	protein_coding	ENST00000869761	102062006	122009.000000	proximity ENSG00000120860:101062006-103062006
chr12:101939921-101940072	12	101939922	101940072	ENSG00000136048	protein_coding	ENST00000858774	101877351	62646.000000	proximity ENSG00000136048:100877351-102877351
chr12:101939921-101940072	12	101939922	101940072	ENSG00000139351	protein_coding	ENST00000392927	101739469	200528.000000	proximity ENSG00000139351:100739469-102739469
chr12:101939921-101940072	12	101939922	101940072	ENSG00000166211	protein_coding	ENST00000551346	101475336	464661.000000	proximity ENSG00000166211:100475336-102475336
chr12:101939921-101940072	12	101939922	101940072	ENSG00000171759	protein_coding	ENST00000553106	102917244	977247.000000	proximity ENSG00000171759:101917244-103917244
chr12:101939921-101940072	12	101939922	101940072	ENSG00000183395	protein_coding	ENST00000329406	102197833	257836.000000	proximity ENSG00000183395:101197833-103197833
chr12:101939921-101940072	12	101939922	101940072	ENSG00000185480	protein_coding	ENST00000852223	102120232	180235.000000	proximity ENSG00000185480:101120232-103120232
chr12:101939921-101940072	12	101939922	101940072	ENSG00000196091	protein_coding	ENST00000971973	101594971	345026.000000	proximity ENSG00000196091:100594971-102594971
chr12:101939921-101940072	12	101939922	101940072	ENSG00000256870	protein_coding	ENST00000536262	101210238	729759.000000	proximity ENSG00000256870:100210238-102210238
chr12:101940161-101940312	12	101940162	101940312	ENSG00000017427	protein_coding	ENST00000337514	102480563	540326.000000	proximity ENSG00000017427:101480563-103480563
chr12:101940161-101940312	12	101940162	101940312	ENSG00000075188	protein_coding	ENST00000552283	102120114	179877.000000	proximity ENSG00000075188:101120114-103120114
chr12:101940161-101940312	12	101940162	101940312	ENSG00000111666	protein_coding	ENST00000549872	101697672	242565.000000	proximity ENSG00000111666:100697672-102697672
chr12:101940161-101940312	12	101940162	101940312	ENSG00000111670	protein_coding	ENST00000299314	101830959	109278.000000	proximity ENSG00000111670:100830959-102830959
chr12:101940161-101940312	12	101940162	101940312	ENSG00000120800	protein_coding	ENST00000923497	101280122	660115.000000	proximity ENSG00000120800:100280122-102280122
chr12:101940161-101940312	12	101940162	101940312	ENSG00000120805	protein_coding	ENST00000872694	101407759	532478.000000	proximity ENSG00000120805:100407759-102407759
chr12:101940161-101940312	12	101940162	101940312	ENSG00000120860	protein_coding	ENST00000869761	102062006	121769.000000	proximity ENSG00000120860:101062006-103062006
chr12:101940161-101940312	12	101940162	101940312	ENSG00000136048	protein_coding	ENST00000858774	101877351	62886.000000	proximity ENSG00000136048:100877351-102877351
chr12:101940161-101940312	12	101940162	101940312	ENSG00000139351	protein_coding	ENST00000392927	101739469	200768.000000	proximity ENSG00000139351:100739469-102739469
chr12:101940161-101940312	12	101940162	101940312	ENSG00000166211	protein_coding	ENST00000551346	101475336	464901.000000	proximity ENSG00000166211:100475336-102475336
chr12:101940161-101940312	12	101940162	101940312	ENSG00000171759	protein_coding	ENST00000553106	102917244	977007.000000	proximity ENSG00000171759:101917244-103917244
chr12:101940161-101940312	12	101940162	101940312	ENSG00000183395	protein_coding	ENST00000329406	102197833	257596.000000	proximity ENSG00000183395:101197833-103197833
chr12:101940161-101940312	12	101940162	101940312	ENSG00000185480	protein_coding	ENST00000852223	102120232	179995.000000	proximity ENSG00000185480:101120232-103120232
chr12:101940161-101940312	12	101940162	101940312	ENSG00000196091	protein_coding	ENST00000971973	101594971	345266.000000	proximity ENSG00000196091:100594971-102594971
chr12:101940161-101940312	12	101940162	101940312	ENSG00000256870	protein_coding	ENST00000536262	101210238	729999.000000	proximity ENSG00000256870:100210238-102210238
chr12:101941381-101941532	12	101941382	101941532	ENSG00000017427	protein_coding	ENST00000337514	102480563	539106.000000	proximity ENSG00000017427:101480563-103480563
chr12:101941381-101941532	12	101941382	101941532	ENSG00000075188	protein_coding	ENST00000552283	102120114	178657.000000	proximity ENSG00000075188:101120114-103120114
chr12:101941381-101941532	12	101941382	101941532	ENSG00000111666	protein_coding	ENST00000549872	101697672	243785.000000	proximity ENSG00000111666:100697672-102697672
chr12:101941381-101941532	12	101941382	101941532	ENSG00000111670	protein_coding	ENST00000299314	101830959	110498.000000	proximity ENSG00000111670:100830959-102830959
chr12:101941381-101941532	12	101941382	101941532	ENSG00000120800	protein_coding	ENST00000923497	101280122	661335.000000	proximity ENSG00000120800:100280122-102280122
chr12:101941381-101941532	12	101941382	101941532	ENSG00000120805	protein_coding	ENST00000872694	101407759	533698.000000	proximity ENSG00000120805:100407759-102407759
chr12:101941381-101941532	12	101941382	101941532	ENSG00000120860	protein_coding	ENST00000869761	102062006	120549.000000	proximity ENSG00000120860:101062006-103062006
chr12:101941381-101941532	12	101941382	101941532	ENSG00000136048	protein_coding	ENST00000858774	101877351	64106.000000	proximity ENSG00000136048:100877351-102877351
chr12:101941381-101941532	12	101941382	101941532	ENSG00000139351	protein_coding	ENST00000392927	101739469	201988.000000	proximity ENSG00000139351:100739469-102739469
chr12:101941381-101941532	12	101941382	101941532	ENSG00000166211	protein_coding	ENST00000551346	101475336	466121.000000	proximity ENSG00000166211:100475336-102475336
chr12:101941381-101941532	12	101941382	101941532	ENSG00000171759	protein_coding	ENST00000553106	102917244	975787.000000	proximity ENSG00000171759:101917244-103917244
chr12:101941381-101941532	12	101941382	101941532	ENSG00000183395	protein_coding	ENST00000329406	102197833	256376.000000	proximity ENSG00000183395:101197833-103197833
chr12:101941381-101941532	12	101941382	101941532	ENSG00000185480	protein_coding	ENST00000852223	102120232	178775.000000	proximity ENSG00000185480:101120232-103120232
chr12:101941381-101941532	12	101941382	101941532	ENSG00000196091	protein_coding	ENST00000971973	101594971	346486.000000	proximity ENSG00000196091:100594971-102594971
chr12:101941381-101941532	12	101941382	101941532	ENSG00000256870	protein_coding	ENST00000536262	101210238	731219.000000	proximity ENSG00000256870:100210238-102210238
chr12:10194300-10194451	12	10194301	10194451	ENSG00000060138	protein_coding	ENST00000895017	10723330	528954.000000	proximity ENSG00000060138:9723330-11723330
chr12:10194300-10194451	12	10194301	10194451	ENSG00000060140	protein_coding	ENST00000954953	10673994	479618.000000	proximity ENSG00000060140:9673994-11673994
chr12:10194300-10194451	12	10194301	10194451	ENSG00000069493	protein_coding	ENST00000290855	9669713	524663.000000	proximity ENSG00000069493:8669713-10669713
chr12:10194300-10194451	12	10194301	10194451	ENSG00000110848	protein_coding	ENST00000228434	9760901	433475.000000	proximity ENSG00000110848:8760901-10760901
chr12:10194300-10194451	12	10194301	10194451	ENSG00000110852	protein_coding	ENST00000228438	9869354	325022.000000	proximity ENSG00000110852:8869354-10869354
chr12:10194300-10194451	12	10194301	10194451	ENSG00000111196	protein_coding	ENST00000320756	10613609	419233.000000	proximity ENSG00000111196:9613609-11613609
chr12:10194300-10194451	12	10194301	10194451	ENSG00000111215	protein_coding	ENST00000535024	11171600	977224.000000	proximity ENSG00000111215:10171600-12171600
chr12:10194300-10194451	12	10194301	10194451	ENSG00000111796	protein_coding	ENST00000229402	9607916	586460.000000	proximity ENSG00000111796:8607916-10607916
chr12:10194300-10194451	12	10194301	10194451	ENSG00000121314	protein_coding	ENST00000240615	10807286	612910.000000	proximity ENSG00000121314:9807286-11807286
chr12:10194300-10194451	12	10194301	10194451	ENSG00000121318	protein_coding	ENST00000240619	10826358	631982.000000	proximity ENSG00000121318:9826358-11826358
chr12:10194300-10194451	12	10194301	10194451	ENSG00000121377	protein_coding	ENST00000240687	10802627	608251.000000	proximity ENSG00000121377:9802627-11802627
chr12:10194300-10194451	12	10194301	10194451	ENSG00000121381	protein_coding	ENST00000240691	10810168	615792.000000	proximity ENSG00000121381:9810168-11810168
chr12:10194300-10194451	12	10194301	10194451	ENSG00000126838	protein_coding	ENST00000882540	9208395	985981.000000	proximity ENSG00000126838:8208395-10208395
chr12:10194300-10194451	12	10194301	10194451	ENSG00000134539	protein_coding	ENST00000336164	10307870	113494.000000	proximity ENSG00000134539:9307870-11307870
chr12:10194300-10194451	12	10194301	10194451	ENSG00000134545	protein_coding	ENST00000544822	10454616	260240.000000	proximity ENSG00000134545:9454616-11454616
chr12:10194300-10194451	12	10194301	10194451	ENSG00000134551	protein_coding	ENST00000396400	10929236	734860.000000	proximity ENSG00000134551:9929236-11929236
chr12:10194300-10194451	12	10194301	10194451	ENSG00000139112	protein_coding	ENST00000546017	10213429	19053.000000	proximity ENSG00000139112:9213429-11213429
chr12:10194300-10194451	12	10194301	10194451	ENSG00000150045	protein_coding	ENST00000617889	9827481	366895.000000	proximity ENSG00000150045:8827481-10827481
chr12:10194300-10194451	12	10194301	10194451	ENSG00000150048	protein_coding	ENST00000315330	10098985	95391.000000	proximity ENSG00000150048:9098985-11098985
chr12:10194300-10194451	12	10194301	10194451	ENSG00000165682	protein_coding	ENST00000428126	10013424	180952.000000	proximity ENSG00000165682:9013424-11013424
chr12:10194300-10194451	12	10194301	10194451	ENSG00000165685	protein_coding	ENST00000859444	10178961	15415.000000	proximity ENSG00000165685:9178961-11178961
chr12:10194300-10194451	12	10194301	10194451	ENSG00000172243	protein_coding	ENST00000304084	10130199	64177.000000	proximity ENSG00000172243:9130199-11130199
chr12:10194300-10194451	12	10194301	10194451	ENSG00000172322	protein_coding	ENST00000304361	9971409	222967.000000	proximity ENSG00000172322:8971409-10971409
chr12:10194300-10194451	12	10194301	10194451	ENSG00000173391	protein_coding	ENST00000309539	10172132	22244.000000	proximity ENSG00000173391:9172132-11172132
chr12:10194300-10194451	12	10194301	10194451	ENSG00000180574	protein_coding	ENST00000538173	10505890	311514.000000	proximity ENSG00000180574:9505890-11505890
chr12:10194300-10194451	12	10194301	10194451	ENSG00000183542	protein_coding	ENST00000718241	10409757	215381.000000	proximity ENSG00000183542:9409757-11409757
chr12:10194300-10194451	12	10194301	10194451	ENSG00000186136	protein_coding	ENST00000334266	11186937	992561.000000	proximity ENSG00000186136:10186937-12186937
chr12:10194300-10194451	12	10194301	10194451	ENSG00000188393	protein_coding	ENST00000455827	9932370	262006.000000	proximity ENSG00000188393:8932370-10932370
chr12:10194300-10194451	12	10194301	10194451	ENSG00000197992	protein_coding	ENST00000355819	10030682	163694.000000	proximity ENSG00000197992:9030682-11030682
chr12:10194300-10194451	12	10194301	10194451	ENSG00000205809	protein_coding	ENST00000381902	10436010	241634.000000	proximity ENSG00000205809:9436010-11436010
chr12:10194300-10194451	12	10194301	10194451	ENSG00000205810	protein_coding	ENST00000396439	10420595	226219.000000	proximity ENSG00000205810:9420595-11420595
chr12:10194300-10194451	12	10194301	10194451	ENSG00000212124	protein_coding	ENST00000390673	11022620	828244.000000	proximity ENSG00000212124:10022620-12022620
chr12:10194300-10194451	12	10194301	10194451	ENSG00000212126	protein_coding	ENST00000506868	10986912	792536.000000	proximity ENSG00000212126:9986912-11986912
chr12:10194300-10194451	12	10194301	10194451	ENSG00000212127	protein_coding	ENST00000537503	10939263	744887.000000	proximity ENSG00000212127:9939263-11939263
chr12:10194300-10194451	12	10194301	10194451	ENSG00000212128	protein_coding	ENST00000390677	10909562	715186.000000	proximity ENSG00000212128:9909562-11909562
chr12:10194300-10194451	12	10194301	10194451	ENSG00000213809	protein_coding	ENST00000240618	10390041	195665.000000	proximity ENSG00000213809:9390041-11390041
chr12:10194300-10194451	12	10194301	10194451	ENSG00000226761	protein_coding	ENST00000533467	11062294	867918.000000	proximity ENSG00000226761:10062294-12062294
chr12:10194300-10194451	12	10194301	10194451	ENSG00000231887	protein_coding	ENST00000703543	11047190	852814.000000	proximity ENSG00000231887:10047190-12047190
chr12:10194300-10194451	12	10194301	10194451	ENSG00000255374	protein_coding	ENST00000531678	11092313	897937.000000	proximity ENSG00000255374:10092313-12092313
chr12:10194300-10194451	12	10194301	10194451	ENSG00000255641	protein_coding	ENST00000539033	10436001	241625.000000	proximity ENSG00000255641:9436001-11436001
chr12:10194300-10194451	12	10194301	10194451	ENSG00000255837	protein_coding	ENST00000538986	10998304	803928.000000	proximity ENSG00000255837:9998304-11998304
chr12:10194300-10194451	12	10194301	10194451	ENSG00000256188	protein_coding	ENST00000539585	11134644	940268.000000	proximity ENSG00000256188:10134644-12134644
chr12:10194300-10194451	12	10194301	10194451	ENSG00000256436	protein_coding	ENST00000390675	11031407	837031.000000	proximity ENSG00000256436:10031407-12031407
chr12:10194300-10194451	12	10194301	10194451	ENSG00000256537	protein_coding	ENST00000622602	11171194	976818.000000	proximity ENSG00000256537:10171194-12171194
chr12:10194300-10194451	12	10194301	10194451	ENSG00000256660	protein_coding	ENST00000396502	10010632	183744.000000	proximity ENSG00000256660:9010632-11010632
chr12:10194300-10194451	12	10194301	10194451	ENSG00000256797	protein_coding	ENST00000535540	9881489	312887.000000	proximity ENSG00000256797:8881489-10881489
chr12:101957321-101957472	12	101957322	101957472	ENSG00000017427	protein_coding	ENST00000337514	102480563	523166.000000	proximity ENSG00000017427:101480563-103480563
chr12:101957321-101957472	12	101957322	101957472	ENSG00000075188	protein_coding	ENST00000552283	102120114	162717.000000	proximity ENSG00000075188:101120114-103120114
chr12:101957321-101957472	12	101957322	101957472	ENSG00000111666	protein_coding	ENST00000549872	101697672	259725.000000	proximity ENSG00000111666:100697672-102697672
chr12:101957321-101957472	12	101957322	101957472	ENSG00000111670	protein_coding	ENST00000299314	101830959	126438.000000	proximity ENSG00000111670:100830959-102830959
chr12:101957321-101957472	12	101957322	101957472	ENSG00000120800	protein_coding	ENST00000923497	101280122	677275.000000	proximity ENSG00000120800:100280122-102280122
chr12:101957321-101957472	12	101957322	101957472	ENSG00000120805	protein_coding	ENST00000872694	101407759	549638.000000	proximity ENSG00000120805:100407759-102407759
chr12:101957321-101957472	12	101957322	101957472	ENSG00000120860	protein_coding	ENST00000869761	102062006	104609.000000	proximity ENSG00000120860:101062006-103062006
chr12:101957321-101957472	12	101957322	101957472	ENSG00000136048	protein_coding	ENST00000858774	101877351	80046.000000	proximity ENSG00000136048:100877351-102877351
chr12:101957321-101957472	12	101957322	101957472	ENSG00000139351	protein_coding	ENST00000392927	101739469	217928.000000	proximity ENSG00000139351:100739469-102739469
chr12:101957321-101957472	12	101957322	101957472	ENSG00000166211	protein_coding	ENST00000551346	101475336	482061.000000	proximity ENSG00000166211:100475336-102475336
chr12:101957321-101957472	12	101957322	101957472	ENSG00000171759	protein_coding	ENST00000553106	102917244	959847.000000	proximity ENSG00000171759:101917244-103917244
chr12:101957321-101957472	12	101957322	101957472	ENSG00000183395	protein_coding	ENST00000329406	102197833	240436.000000	proximity ENSG00000183395:101197833-103197833
chr12:101957321-101957472	12	101957322	101957472	ENSG00000185480	protein_coding	ENST00000852223	102120232	162835.000000	proximity ENSG00000185480:101120232-103120232
chr12:101957321-101957472	12	101957322	101957472	ENSG00000196091	protein_coding	ENST00000971973	101594971	362426.000000	proximity ENSG00000196091:100594971-102594971
chr12:101957321-101957472	12	101957322	101957472	ENSG00000256870	protein_coding	ENST00000536262	101210238	747159.000000	proximity ENSG00000256870:100210238-102210238
chr12:101962621-101962772	12	101962622	101962772	ENSG00000017427	protein_coding	ENST00000337514	102480563	517866.000000	proximity ENSG00000017427:101480563-103480563
chr12:101962621-101962772	12	101962622	101962772	ENSG00000075188	protein_coding	ENST00000552283	102120114	157417.000000	proximity ENSG00000075188:101120114-103120114
chr12:101962621-101962772	12	101962622	101962772	ENSG00000111666	protein_coding	ENST00000549872	101697672	265025.000000	proximity ENSG00000111666:100697672-102697672
chr12:101962621-101962772	12	101962622	101962772	ENSG00000111670	protein_coding	ENST00000299314	101830959	131738.000000	proximity ENSG00000111670:100830959-102830959
chr12:101962621-101962772	12	101962622	101962772	ENSG00000120800	protein_coding	ENST00000923497	101280122	682575.000000	proximity ENSG00000120800:100280122-102280122
chr12:101962621-101962772	12	101962622	101962772	ENSG00000120805	protein_coding	ENST00000872694	101407759	554938.000000	proximity ENSG00000120805:100407759-102407759
chr12:101962621-101962772	12	101962622	101962772	ENSG00000120860	protein_coding	ENST00000869761	102062006	99309.000000	proximity ENSG00000120860:101062006-103062006
chr12:101962621-101962772	12	101962622	101962772	ENSG00000136048	protein_coding	ENST00000858774	101877351	85346.000000	proximity ENSG00000136048:100877351-102877351
chr12:101962621-101962772	12	101962622	101962772	ENSG00000139351	protein_coding	ENST00000392927	101739469	223228.000000	proximity ENSG00000139351:100739469-102739469
chr12:101962621-101962772	12	101962622	101962772	ENSG00000139352	protein_coding	ENST00000266744	102957674	994977.000000	proximity ENSG00000139352:101957674-103957674
chr12:101962621-101962772	12	101962622	101962772	ENSG00000166211	protein_coding	ENST00000551346	101475336	487361.000000	proximity ENSG00000166211:100475336-102475336
chr12:101962621-101962772	12	101962622	101962772	ENSG00000171759	protein_coding	ENST00000553106	102917244	954547.000000	proximity ENSG00000171759:101917244-103917244
chr12:101962621-101962772	12	101962622	101962772	ENSG00000183395	protein_coding	ENST00000329406	102197833	235136.000000	proximity ENSG00000183395:101197833-103197833
chr12:101962621-101962772	12	101962622	101962772	ENSG00000185480	protein_coding	ENST00000852223	102120232	157535.000000	proximity ENSG00000185480:101120232-103120232
chr12:101962621-101962772	12	101962622	101962772	ENSG00000196091	protein_coding	ENST00000971973	101594971	367726.000000	proximity ENSG00000196091:100594971-102594971
chr12:101962621-101962772	12	101962622	101962772	ENSG00000256870	protein_coding	ENST00000536262	101210238	752459.000000	proximity ENSG00000256870:100210238-102210238
chr12:102016561-102016712	12	102016562	102016712	ENSG00000017427	protein_coding	ENST00000337514	102480563	463926.000000	proximity ENSG00000017427:101480563-103480563
chr12:102016561-102016712	12	102016562	102016712	ENSG00000075188	protein_coding	ENST00000552283	102120114	103477.000000	proximity ENSG00000075188:101120114-103120114
chr12:102016561-102016712	12	102016562	102016712	ENSG00000111666	protein_coding	ENST00000549872	101697672	318965.000000	proximity ENSG00000111666:100697672-102697672
chr12:102016561-102016712	12	102016562	102016712	ENSG00000111670	protein_coding	ENST00000299314	101830959	185678.000000	proximity ENSG00000111670:100830959-102830959
chr12:102016561-102016712	12	102016562	102016712	ENSG00000120800	protein_coding	ENST00000923497	101280122	736515.000000	proximity ENSG00000120800:100280122-102280122
chr12:102016561-102016712	12	102016562	102016712	ENSG00000120805	protein_coding	ENST00000872694	101407759	608878.000000	proximity ENSG00000120805:100407759-102407759
chr12:102016561-102016712	12	102016562	102016712	ENSG00000120860	protein_coding	ENST00000869761	102062006	45369.000000	proximity ENSG00000120860:101062006-103062006
chr12:102016561-102016712	12	102016562	102016712	ENSG00000136048	protein_coding	ENST00000858774	101877351	139286.000000	proximity ENSG00000136048:100877351-102877351
chr12:102016561-102016712	12	102016562	102016712	ENSG00000139351	protein_coding	ENST00000392927	101739469	277168.000000	proximity ENSG00000139351:100739469-102739469
chr12:102016561-102016712	12	102016562	102016712	ENSG00000139352	protein_coding	ENST00000266744	102957674	941037.000000	proximity ENSG00000139352:101957674-103957674
chr12:102016561-102016712	12	102016562	102016712	ENSG00000166211	protein_coding	ENST00000551346	101475336	541301.000000	proximity ENSG00000166211:100475336-102475336
chr12:102016561-102016712	12	102016562	102016712	ENSG00000171759	protein_coding	ENST00000553106	102917244	900607.000000	proximity ENSG00000171759:101917244-103917244
chr12:102016561-102016712	12	102016562	102016712	ENSG00000183395	protein_coding	ENST00000329406	102197833	181196.000000	proximity ENSG00000183395:101197833-103197833
chr12:102016561-102016712	12	102016562	102016712	ENSG00000185480	protein_coding	ENST00000852223	102120232	103595.000000	proximity ENSG00000185480:101120232-103120232
chr12:102016561-102016712	12	102016562	102016712	ENSG00000196091	protein_coding	ENST00000971973	101594971	421666.000000	proximity ENSG00000196091:100594971-102594971
chr12:102016561-102016712	12	102016562	102016712	ENSG00000256870	protein_coding	ENST00000536262	101210238	806399.000000	proximity ENSG00000256870:100210238-102210238
chr12:102023701-102023852	12	102023702	102023852	ENSG00000017427	protein_coding	ENST00000337514	102480563	456786.000000	proximity ENSG00000017427:101480563-103480563
chr12:102023701-102023852	12	102023702	102023852	ENSG00000075188	protein_coding	ENST00000552283	102120114	96337.000000	proximity ENSG00000075188:101120114-103120114
chr12:102023701-102023852	12	102023702	102023852	ENSG00000111666	protein_coding	ENST00000549872	101697672	326105.000000	proximity ENSG00000111666:100697672-102697672
chr12:102023701-102023852	12	102023702	102023852	ENSG00000111670	protein_coding	ENST00000299314	101830959	192818.000000	proximity ENSG00000111670:100830959-102830959
chr12:102023701-102023852	12	102023702	102023852	ENSG00000120800	protein_coding	ENST00000923497	101280122	743655.000000	proximity ENSG00000120800:100280122-102280122
chr12:102023701-102023852	12	102023702	102023852	ENSG00000120805	protein_coding	ENST00000872694	101407759	616018.000000	proximity ENSG00000120805:100407759-102407759
chr12:102023701-102023852	12	102023702	102023852	ENSG00000120860	protein_coding	ENST00000869761	102062006	38229.000000	proximity ENSG00000120860:101062006-103062006
chr12:102023701-102023852	12	102023702	102023852	ENSG00000136048	protein_coding	ENST00000858774	101877351	146426.000000	proximity ENSG00000136048:100877351-102877351
chr12:102023701-102023852	12	102023702	102023852	ENSG00000139351	protein_coding	ENST00000392927	101739469	284308.000000	proximity ENSG00000139351:100739469-102739469
chr12:102023701-102023852	12	102023702	102023852	ENSG00000139352	protein_coding	ENST00000266744	102957674	933897.000000	proximity ENSG00000139352:101957674-103957674
chr12:102023701-102023852	12	102023702	102023852	ENSG00000166211	protein_coding	ENST00000551346	101475336	548441.000000	proximity ENSG00000166211:100475336-102475336
chr12:102023701-102023852	12	102023702	102023852	ENSG00000171759	protein_coding	ENST00000553106	102917244	893467.000000	proximity ENSG00000171759:101917244-103917244
chr12:102023701-102023852	12	102023702	102023852	ENSG00000183395	protein_coding	ENST00000329406	102197833	174056.000000	proximity ENSG00000183395:101197833-103197833
chr12:102023701-102023852	12	102023702	102023852	ENSG00000185480	protein_coding	ENST00000852223	102120232	96455.000000	proximity ENSG00000185480:101120232-103120232
chr12:102023701-102023852	12	102023702	102023852	ENSG00000196091	protein_coding	ENST00000971973	101594971	428806.000000	proximity ENSG00000196091:100594971-102594971
chr12:102023701-102023852	12	102023702	102023852	ENSG00000256870	protein_coding	ENST00000536262	101210238	813539.000000	proximity ENSG00000256870:100210238-102210238
chr12:102024841-102024992	12	102024842	102024992	ENSG00000017427	protein_coding	ENST00000337514	102480563	455646.000000	proximity ENSG00000017427:101480563-103480563
chr12:102024841-102024992	12	102024842	102024992	ENSG00000075188	protein_coding	ENST00000552283	102120114	95197.000000	proximity ENSG00000075188:101120114-103120114
chr12:102024841-102024992	12	102024842	102024992	ENSG00000111666	protein_coding	ENST00000549872	101697672	327245.000000	proximity ENSG00000111666:100697672-102697672
chr12:102024841-102024992	12	102024842	102024992	ENSG00000111670	protein_coding	ENST00000299314	101830959	193958.000000	proximity ENSG00000111670:100830959-102830959
chr12:102024841-102024992	12	102024842	102024992	ENSG00000120800	protein_coding	ENST00000923497	101280122	744795.000000	proximity ENSG00000120800:100280122-102280122
chr12:102024841-102024992	12	102024842	102024992	ENSG00000120805	protein_coding	ENST00000872694	101407759	617158.000000	proximity ENSG00000120805:100407759-102407759
chr12:102024841-102024992	12	102024842	102024992	ENSG00000120860	protein_coding	ENST00000869761	102062006	37089.000000	proximity ENSG00000120860:101062006-103062006
chr12:102024841-102024992	12	102024842	102024992	ENSG00000136048	protein_coding	ENST00000858774	101877351	147566.000000	proximity ENSG00000136048:100877351-102877351
chr12:102024841-102024992	12	102024842	102024992	ENSG00000139351	protein_coding	ENST00000392927	101739469	285448.000000	proximity ENSG00000139351:100739469-102739469
chr12:102024841-102024992	12	102024842	102024992	ENSG00000139352	protein_coding	ENST00000266744	102957674	932757.000000	proximity ENSG00000139352:101957674-103957674
chr12:102024841-102024992	12	102024842	102024992	ENSG00000166211	protein_coding	ENST00000551346	101475336	549581.000000	proximity ENSG00000166211:100475336-102475336
chr12:102024841-102024992	12	102024842	102024992	ENSG00000171759	protein_coding	ENST00000553106	102917244	892327.000000	proximity ENSG00000171759:101917244-103917244
chr12:102024841-102024992	12	102024842	102024992	ENSG00000183395	protein_coding	ENST00000329406	102197833	172916.000000	proximity ENSG00000183395:101197833-103197833
chr12:102024841-102024992	12	102024842	102024992	ENSG00000185480	protein_coding	ENST00000852223	102120232	95315.000000	proximity ENSG00000185480:101120232-103120232
chr12:102024841-102024992	12	102024842	102024992	ENSG00000196091	protein_coding	ENST00000971973	101594971	429946.000000	proximity ENSG00000196091:100594971-102594971
chr12:102024841-102024992	12	102024842	102024992	ENSG00000256870	protein_coding	ENST00000536262	101210238	814679.000000	proximity ENSG00000256870:100210238-102210238
chr12:102034441-102034592	12	102034442	102034592	ENSG00000017427	protein_coding	ENST00000337514	102480563	446046.000000	proximity ENSG00000017427:101480563-103480563
chr12:102034441-102034592	12	102034442	102034592	ENSG00000075188	protein_coding	ENST00000552283	102120114	85597.000000	proximity ENSG00000075188:101120114-103120114
chr12:102034441-102034592	12	102034442	102034592	ENSG00000111666	protein_coding	ENST00000549872	101697672	336845.000000	proximity ENSG00000111666:100697672-102697672
chr12:102034441-102034592	12	102034442	102034592	ENSG00000111670	protein_coding	ENST00000299314	101830959	203558.000000	proximity ENSG00000111670:100830959-102830959
chr12:102034441-102034592	12	102034442	102034592	ENSG00000120800	protein_coding	ENST00000923497	101280122	754395.000000	proximity ENSG00000120800:100280122-102280122
chr12:102034441-102034592	12	102034442	102034592	ENSG00000120805	protein_coding	ENST00000872694	101407759	626758.000000	proximity ENSG00000120805:100407759-102407759
chr12:102034441-102034592	12	102034442	102034592	ENSG00000120860	protein_coding	ENST00000869761	102062006	27489.000000	proximity ENSG00000120860:101062006-103062006
chr12:102034441-102034592	12	102034442	102034592	ENSG00000136048	protein_coding	ENST00000858774	101877351	157166.000000	proximity ENSG00000136048:100877351-102877351
chr12:102034441-102034592	12	102034442	102034592	ENSG00000139351	protein_coding	ENST00000392927	101739469	295048.000000	proximity ENSG00000139351:100739469-102739469
chr12:102034441-102034592	12	102034442	102034592	ENSG00000139352	protein_coding	ENST00000266744	102957674	923157.000000	proximity ENSG00000139352:101957674-103957674
chr12:102034441-102034592	12	102034442	102034592	ENSG00000166211	protein_coding	ENST00000551346	101475336	559181.000000	proximity ENSG00000166211:100475336-102475336
chr12:102034441-102034592	12	102034442	102034592	ENSG00000171759	protein_coding	ENST00000553106	102917244	882727.000000	proximity ENSG00000171759:101917244-103917244
chr12:102034441-102034592	12	102034442	102034592	ENSG00000183395	protein_coding	ENST00000329406	102197833	163316.000000	proximity ENSG00000183395:101197833-103197833
chr12:102034441-102034592	12	102034442	102034592	ENSG00000185480	protein_coding	ENST00000852223	102120232	85715.000000	proximity ENSG00000185480:101120232-103120232
chr12:102034441-102034592	12	102034442	102034592	ENSG00000196091	protein_coding	ENST00000971973	101594971	439546.000000	proximity ENSG00000196091:100594971-102594971
chr12:102034441-102034592	12	102034442	102034592	ENSG00000256870	protein_coding	ENST00000536262	101210238	824279.000000	proximity ENSG00000256870:100210238-102210238
chr12:10205260-10205411	12	10205261	10205411	ENSG00000060138	protein_coding	ENST00000895017	10723330	517994.000000	proximity ENSG00000060138:9723330-11723330
chr12:10205260-10205411	12	10205261	10205411	ENSG00000060140	protein_coding	ENST00000954953	10673994	468658.000000	proximity ENSG00000060140:9673994-11673994
chr12:10205260-10205411	12	10205261	10205411	ENSG00000069493	protein_coding	ENST00000290855	9669713	535623.000000	proximity ENSG00000069493:8669713-10669713
chr12:10205260-10205411	12	10205261	10205411	ENSG00000110848	protein_coding	ENST00000228434	9760901	444435.000000	proximity ENSG00000110848:8760901-10760901
chr12:10205260-10205411	12	10205261	10205411	ENSG00000110852	protein_coding	ENST00000228438	9869354	335982.000000	proximity ENSG00000110852:8869354-10869354
chr12:10205260-10205411	12	10205261	10205411	ENSG00000111196	protein_coding	ENST00000320756	10613609	408273.000000	proximity ENSG00000111196:9613609-11613609
chr12:10205260-10205411	12	10205261	10205411	ENSG00000111215	protein_coding	ENST00000535024	11171600	966264.000000	proximity ENSG00000111215:10171600-12171600
chr12:10205260-10205411	12	10205261	10205411	ENSG00000111796	protein_coding	ENST00000229402	9607916	597420.000000	proximity ENSG00000111796:8607916-10607916
chr12:10205260-10205411	12	10205261	10205411	ENSG00000121314	protein_coding	ENST00000240615	10807286	601950.000000	proximity ENSG00000121314:9807286-11807286
chr12:10205260-10205411	12	10205261	10205411	ENSG00000121318	protein_coding	ENST00000240619	10826358	621022.000000	proximity ENSG00000121318:9826358-11826358
chr12:10205260-10205411	12	10205261	10205411	ENSG00000121377	protein_coding	ENST00000240687	10802627	597291.000000	proximity ENSG00000121377:9802627-11802627
chr12:10205260-10205411	12	10205261	10205411	ENSG00000121381	protein_coding	ENST00000240691	10810168	604832.000000	proximity ENSG00000121381:9810168-11810168
chr12:10205260-10205411	12	10205261	10205411	ENSG00000126838	protein_coding	ENST00000882540	9208395	996941.000000	proximity ENSG00000126838:8208395-10208395
chr12:10205260-10205411	12	10205261	10205411	ENSG00000134539	protein_coding	ENST00000336164	10307870	102534.000000	proximity ENSG00000134539:9307870-11307870
chr12:10205260-10205411	12	10205261	10205411	ENSG00000134545	protein_coding	ENST00000544822	10454616	249280.000000	proximity ENSG00000134545:9454616-11454616
chr12:10205260-10205411	12	10205261	10205411	ENSG00000134551	protein_coding	ENST00000396400	10929236	723900.000000	proximity ENSG00000134551:9929236-11929236
chr12:10205260-10205411	12	10205261	10205411	ENSG00000139112	protein_coding	ENST00000546017	10213429	8093.000000	proximity ENSG00000139112:9213429-11213429
chr12:10205260-10205411	12	10205261	10205411	ENSG00000150045	protein_coding	ENST00000617889	9827481	377855.000000	proximity ENSG00000150045:8827481-10827481
chr12:10205260-10205411	12	10205261	10205411	ENSG00000150048	protein_coding	ENST00000315330	10098985	106351.000000	proximity ENSG00000150048:9098985-11098985
chr12:10205260-10205411	12	10205261	10205411	ENSG00000165682	protein_coding	ENST00000428126	10013424	191912.000000	proximity ENSG00000165682:9013424-11013424
chr12:10205260-10205411	12	10205261	10205411	ENSG00000165685	protein_coding	ENST00000859444	10178961	26375.000000	proximity ENSG00000165685:9178961-11178961
chr12:10205260-10205411	12	10205261	10205411	ENSG00000172243	protein_coding	ENST00000304084	10130199	75137.000000	proximity ENSG00000172243:9130199-11130199
chr12:10205260-10205411	12	10205261	10205411	ENSG00000172322	protein_coding	ENST00000304361	9971409	233927.000000	proximity ENSG00000172322:8971409-10971409
chr12:10205260-10205411	12	10205261	10205411	ENSG00000173391	protein_coding	ENST00000309539	10172132	33204.000000	proximity ENSG00000173391:9172132-11172132
chr12:10205260-10205411	12	10205261	10205411	ENSG00000180574	protein_coding	ENST00000538173	10505890	300554.000000	proximity ENSG00000180574:9505890-11505890
chr12:10205260-10205411	12	10205261	10205411	ENSG00000183542	protein_coding	ENST00000718241	10409757	204421.000000	proximity ENSG00000183542:9409757-11409757
chr12:10205260-10205411	12	10205261	10205411	ENSG00000186136	protein_coding	ENST00000334266	11186937	981601.000000	proximity ENSG00000186136:10186937-12186937
chr12:10205260-10205411	12	10205261	10205411	ENSG00000188393	protein_coding	ENST00000455827	9932370	272966.000000	proximity ENSG00000188393:8932370-10932370
chr12:10205260-10205411	12	10205261	10205411	ENSG00000197992	protein_coding	ENST00000355819	10030682	174654.000000	proximity ENSG00000197992:9030682-11030682
chr12:10205260-10205411	12	10205261	10205411	ENSG00000205809	protein_coding	ENST00000381902	10436010	230674.000000	proximity ENSG00000205809:9436010-11436010
chr12:10205260-10205411	12	10205261	10205411	ENSG00000205810	protein_coding	ENST00000396439	10420595	215259.000000	proximity ENSG00000205810:9420595-11420595
chr12:10205260-10205411	12	10205261	10205411	ENSG00000212124	protein_coding	ENST00000390673	11022620	817284.000000	proximity ENSG00000212124:10022620-12022620
chr12:10205260-10205411	12	10205261	10205411	ENSG00000212126	protein_coding	ENST00000506868	10986912	781576.000000	proximity ENSG00000212126:9986912-11986912
chr12:10205260-10205411	12	10205261	10205411	ENSG00000212127	protein_coding	ENST00000537503	10939263	733927.000000	proximity ENSG00000212127:9939263-11939263
chr12:10205260-10205411	12	10205261	10205411	ENSG00000212128	protein_coding	ENST00000390677	10909562	704226.000000	proximity ENSG00000212128:9909562-11909562
chr12:10205260-10205411	12	10205261	10205411	ENSG00000213809	protein_coding	ENST00000240618	10390041	184705.000000	proximity ENSG00000213809:9390041-11390041
chr12:10205260-10205411	12	10205261	10205411	ENSG00000226761	protein_coding	ENST00000533467	11062294	856958.000000	proximity ENSG00000226761:10062294-12062294
chr12:10205260-10205411	12	10205261	10205411	ENSG00000231887	protein_coding	ENST00000703543	11047190	841854.000000	proximity ENSG00000231887:10047190-12047190
chr12:10205260-10205411	12	10205261	10205411	ENSG00000255374	protein_coding	ENST00000531678	11092313	886977.000000	proximity ENSG00000255374:10092313-12092313
chr12:10205260-10205411	12	10205261	10205411	ENSG00000255641	protein_coding	ENST00000539033	10436001	230665.000000	proximity ENSG00000255641:9436001-11436001
chr12:10205260-10205411	12	10205261	10205411	ENSG00000255837	protein_coding	ENST00000538986	10998304	792968.000000	proximity ENSG00000255837:9998304-11998304
chr12:10205260-10205411	12	10205261	10205411	ENSG00000256188	protein_coding	ENST00000539585	11134644	929308.000000	proximity ENSG00000256188:10134644-12134644
chr12:10205260-10205411	12	10205261	10205411	ENSG00000256436	protein_coding	ENST00000390675	11031407	826071.000000	proximity ENSG00000256436:10031407-12031407
chr12:10205260-10205411	12	10205261	10205411	ENSG00000256537	protein_coding	ENST00000622602	11171194	965858.000000	proximity ENSG00000256537:10171194-12171194
chr12:10205260-10205411	12	10205261	10205411	ENSG00000256660	protein_coding	ENST00000396502	10010632	194704.000000	proximity ENSG00000256660:9010632-11010632
chr12:10205260-10205411	12	10205261	10205411	ENSG00000256797	protein_coding	ENST00000535540	9881489	323847.000000	proximity ENSG00000256797:8881489-10881489
chr12:10205500-10205651	12	10205501	10205651	ENSG00000060138	protein_coding	ENST00000895017	10723330	517754.000000	proximity ENSG00000060138:9723330-11723330
chr12:10205500-10205651	12	10205501	10205651	ENSG00000060140	protein_coding	ENST00000954953	10673994	468418.000000	proximity ENSG00000060140:9673994-11673994
chr12:10205500-10205651	12	10205501	10205651	ENSG00000069493	protein_coding	ENST00000290855	9669713	535863.000000	proximity ENSG00000069493:8669713-10669713
chr12:10205500-10205651	12	10205501	10205651	ENSG00000110848	protein_coding	ENST00000228434	9760901	444675.000000	proximity ENSG00000110848:8760901-10760901
chr12:10205500-10205651	12	10205501	10205651	ENSG00000110852	protein_coding	ENST00000228438	9869354	336222.000000	proximity ENSG00000110852:8869354-10869354
chr12:10205500-10205651	12	10205501	10205651	ENSG00000111196	protein_coding	ENST00000320756	10613609	408033.000000	proximity ENSG00000111196:9613609-11613609
chr12:10205500-10205651	12	10205501	10205651	ENSG00000111215	protein_coding	ENST00000535024	11171600	966024.000000	proximity ENSG00000111215:10171600-12171600
chr12:10205500-10205651	12	10205501	10205651	ENSG00000111796	protein_coding	ENST00000229402	9607916	597660.000000	proximity ENSG00000111796:8607916-10607916
chr12:10205500-10205651	12	10205501	10205651	ENSG00000121314	protein_coding	ENST00000240615	10807286	601710.000000	proximity ENSG00000121314:9807286-11807286
chr12:10205500-10205651	12	10205501	10205651	ENSG00000121318	protein_coding	ENST00000240619	10826358	620782.000000	proximity ENSG00000121318:9826358-11826358
chr12:10205500-10205651	12	10205501	10205651	ENSG00000121377	protein_coding	ENST00000240687	10802627	597051.000000	proximity ENSG00000121377:9802627-11802627
chr12:10205500-10205651	12	10205501	10205651	ENSG00000121381	protein_coding	ENST00000240691	10810168	604592.000000	proximity ENSG00000121381:9810168-11810168
chr12:10205500-10205651	12	10205501	10205651	ENSG00000126838	protein_coding	ENST00000882540	9208395	997181.000000	proximity ENSG00000126838:8208395-10208395
chr12:10205500-10205651	12	10205501	10205651	ENSG00000134539	protein_coding	ENST00000336164	10307870	102294.000000	proximity ENSG00000134539:9307870-11307870
chr12:10205500-10205651	12	10205501	10205651	ENSG00000134545	protein_coding	ENST00000544822	10454616	249040.000000	proximity ENSG00000134545:9454616-11454616
chr12:10205500-10205651	12	10205501	10205651	ENSG00000134551	protein_coding	ENST00000396400	10929236	723660.000000	proximity ENSG00000134551:9929236-11929236
chr12:10205500-10205651	12	10205501	10205651	ENSG00000139112	protein_coding	ENST00000546017	10213429	7853.000000	proximity ENSG00000139112:9213429-11213429
chr12:10205500-10205651	12	10205501	10205651	ENSG00000150045	protein_coding	ENST00000617889	9827481	378095.000000	proximity ENSG00000150045:8827481-10827481
chr12:10205500-10205651	12	10205501	10205651	ENSG00000150048	protein_coding	ENST00000315330	10098985	106591.000000	proximity ENSG00000150048:9098985-11098985
chr12:10205500-10205651	12	10205501	10205651	ENSG00000165682	protein_coding	ENST00000428126	10013424	192152.000000	proximity ENSG00000165682:9013424-11013424
chr12:10205500-10205651	12	10205501	10205651	ENSG00000165685	protein_coding	ENST00000859444	10178961	26615.000000	proximity ENSG00000165685:9178961-11178961
chr12:10205500-10205651	12	10205501	10205651	ENSG00000172243	protein_coding	ENST00000304084	10130199	75377.000000	proximity ENSG00000172243:9130199-11130199
chr12:10205500-10205651	12	10205501	10205651	ENSG00000172322	protein_coding	ENST00000304361	9971409	234167.000000	proximity ENSG00000172322:8971409-10971409
chr12:10205500-10205651	12	10205501	10205651	ENSG00000173391	protein_coding	ENST00000309539	10172132	33444.000000	proximity ENSG00000173391:9172132-11172132
chr12:10205500-10205651	12	10205501	10205651	ENSG00000180574	protein_coding	ENST00000538173	10505890	300314.000000	proximity ENSG00000180574:9505890-11505890
chr12:10205500-10205651	12	10205501	10205651	ENSG00000183542	protein_coding	ENST00000718241	10409757	204181.000000	proximity ENSG00000183542:9409757-11409757
chr12:10205500-10205651	12	10205501	10205651	ENSG00000186136	protein_coding	ENST00000334266	11186937	981361.000000	proximity ENSG00000186136:10186937-12186937
chr12:10205500-10205651	12	10205501	10205651	ENSG00000188393	protein_coding	ENST00000455827	9932370	273206.000000	proximity ENSG00000188393:8932370-10932370
chr12:10205500-10205651	12	10205501	10205651	ENSG00000197992	protein_coding	ENST00000355819	10030682	174894.000000	proximity ENSG00000197992:9030682-11030682
chr12:10205500-10205651	12	10205501	10205651	ENSG00000205809	protein_coding	ENST00000381902	10436010	230434.000000	proximity ENSG00000205809:9436010-11436010
chr12:10205500-10205651	12	10205501	10205651	ENSG00000205810	protein_coding	ENST00000396439	10420595	215019.000000	proximity ENSG00000205810:9420595-11420595
chr12:10205500-10205651	12	10205501	10205651	ENSG00000212124	protein_coding	ENST00000390673	11022620	817044.000000	proximity ENSG00000212124:10022620-12022620
chr12:10205500-10205651	12	10205501	10205651	ENSG00000212126	protein_coding	ENST00000506868	10986912	781336.000000	proximity ENSG00000212126:9986912-11986912
chr12:10205500-10205651	12	10205501	10205651	ENSG00000212127	protein_coding	ENST00000537503	10939263	733687.000000	proximity ENSG00000212127:9939263-11939263
chr12:10205500-10205651	12	10205501	10205651	ENSG00000212128	protein_coding	ENST00000390677	10909562	703986.000000	proximity ENSG00000212128:9909562-11909562
chr12:10205500-10205651	12	10205501	10205651	ENSG00000213809	protein_coding	ENST00000240618	10390041	184465.000000	proximity ENSG00000213809:9390041-11390041
chr12:10205500-10205651	12	10205501	10205651	ENSG00000226761	protein_coding	ENST00000533467	11062294	856718.000000	proximity ENSG00000226761:10062294-12062294
chr12:10205500-10205651	12	10205501	10205651	ENSG00000231887	protein_coding	ENST00000703543	11047190	841614.000000	proximity ENSG00000231887:10047190-12047190
chr12:10205500-10205651	12	10205501	10205651	ENSG00000255374	protein_coding	ENST00000531678	11092313	886737.000000	proximity ENSG00000255374:10092313-12092313
chr12:10205500-10205651	12	10205501	10205651	ENSG00000255641	protein_coding	ENST00000539033	10436001	230425.000000	proximity ENSG00000255641:9436001-11436001
chr12:10205500-10205651	12	10205501	10205651	ENSG00000255837	protein_coding	ENST00000538986	10998304	792728.000000	proximity ENSG00000255837:9998304-11998304
chr12:10205500-10205651	12	10205501	10205651	ENSG00000256188	protein_coding	ENST00000539585	11134644	929068.000000	proximity ENSG00000256188:10134644-12134644
chr12:10205500-10205651	12	10205501	10205651	ENSG00000256436	protein_coding	ENST00000390675	11031407	825831.000000	proximity ENSG00000256436:10031407-12031407
chr12:10205500-10205651	12	10205501	10205651	ENSG00000256537	protein_coding	ENST00000622602	11171194	965618.000000	proximity ENSG00000256537:10171194-12171194
chr12:10205500-10205651	12	10205501	10205651	ENSG00000256660	protein_coding	ENST00000396502	10010632	194944.000000	proximity ENSG00000256660:9010632-11010632
chr12:10205500-10205651	12	10205501	10205651	ENSG00000256797	protein_coding	ENST00000535540	9881489	324087.000000	proximity ENSG00000256797:8881489-10881489
chr12:10205680-10205831	12	10205681	10205831	ENSG00000060138	protein_coding	ENST00000895017	10723330	517574.000000	proximity ENSG00000060138:9723330-11723330
chr12:10205680-10205831	12	10205681	10205831	ENSG00000060140	protein_coding	ENST00000954953	10673994	468238.000000	proximity ENSG00000060140:9673994-11673994
chr12:10205680-10205831	12	10205681	10205831	ENSG00000069493	protein_coding	ENST00000290855	9669713	536043.000000	proximity ENSG00000069493:8669713-10669713
chr12:10205680-10205831	12	10205681	10205831	ENSG00000110848	protein_coding	ENST00000228434	9760901	444855.000000	proximity ENSG00000110848:8760901-10760901
chr12:10205680-10205831	12	10205681	10205831	ENSG00000110852	protein_coding	ENST00000228438	9869354	336402.000000	proximity ENSG00000110852:8869354-10869354
chr12:10205680-10205831	12	10205681	10205831	ENSG00000111196	protein_coding	ENST00000320756	10613609	407853.000000	proximity ENSG00000111196:9613609-11613609
chr12:10205680-10205831	12	10205681	10205831	ENSG00000111215	protein_coding	ENST00000535024	11171600	965844.000000	proximity ENSG00000111215:10171600-12171600
chr12:10205680-10205831	12	10205681	10205831	ENSG00000111796	protein_coding	ENST00000229402	9607916	597840.000000	proximity ENSG00000111796:8607916-10607916
chr12:10205680-10205831	12	10205681	10205831	ENSG00000121314	protein_coding	ENST00000240615	10807286	601530.000000	proximity ENSG00000121314:9807286-11807286
chr12:10205680-10205831	12	10205681	10205831	ENSG00000121318	protein_coding	ENST00000240619	10826358	620602.000000	proximity ENSG00000121318:9826358-11826358
chr12:10205680-10205831	12	10205681	10205831	ENSG00000121377	protein_coding	ENST00000240687	10802627	596871.000000	proximity ENSG00000121377:9802627-11802627
chr12:10205680-10205831	12	10205681	10205831	ENSG00000121381	protein_coding	ENST00000240691	10810168	604412.000000	proximity ENSG00000121381:9810168-11810168
chr12:10205680-10205831	12	10205681	10205831	ENSG00000126838	protein_coding	ENST00000882540	9208395	997361.000000	proximity ENSG00000126838:8208395-10208395
chr12:10205680-10205831	12	10205681	10205831	ENSG00000134539	protein_coding	ENST00000336164	10307870	102114.000000	proximity ENSG00000134539:9307870-11307870
chr12:10205680-10205831	12	10205681	10205831	ENSG00000134545	protein_coding	ENST00000544822	10454616	248860.000000	proximity ENSG00000134545:9454616-11454616
chr12:10205680-10205831	12	10205681	10205831	ENSG00000134551	protein_coding	ENST00000396400	10929236	723480.000000	proximity ENSG00000134551:9929236-11929236
chr12:10205680-10205831	12	10205681	10205831	ENSG00000139112	protein_coding	ENST00000546017	10213429	7673.000000	proximity ENSG00000139112:9213429-11213429
chr12:10205680-10205831	12	10205681	10205831	ENSG00000150045	protein_coding	ENST00000617889	9827481	378275.000000	proximity ENSG00000150045:8827481-10827481
chr12:10205680-10205831	12	10205681	10205831	ENSG00000150048	protein_coding	ENST00000315330	10098985	106771.000000	proximity ENSG00000150048:9098985-11098985
chr12:10205680-10205831	12	10205681	10205831	ENSG00000165682	protein_coding	ENST00000428126	10013424	192332.000000	proximity ENSG00000165682:9013424-11013424
chr12:10205680-10205831	12	10205681	10205831	ENSG00000165685	protein_coding	ENST00000859444	10178961	26795.000000	proximity ENSG00000165685:9178961-11178961
chr12:10205680-10205831	12	10205681	10205831	ENSG00000172243	protein_coding	ENST00000304084	10130199	75557.000000	proximity ENSG00000172243:9130199-11130199
chr12:10205680-10205831	12	10205681	10205831	ENSG00000172322	protein_coding	ENST00000304361	9971409	234347.000000	proximity ENSG00000172322:8971409-10971409
chr12:10205680-10205831	12	10205681	10205831	ENSG00000173391	protein_coding	ENST00000309539	10172132	33624.000000	proximity ENSG00000173391:9172132-11172132
chr12:10205680-10205831	12	10205681	10205831	ENSG00000180574	protein_coding	ENST00000538173	10505890	300134.000000	proximity ENSG00000180574:9505890-11505890
chr12:10205680-10205831	12	10205681	10205831	ENSG00000183542	protein_coding	ENST00000718241	10409757	204001.000000	proximity ENSG00000183542:9409757-11409757
chr12:10205680-10205831	12	10205681	10205831	ENSG00000186136	protein_coding	ENST00000334266	11186937	981181.000000	proximity ENSG00000186136:10186937-12186937
chr12:10205680-10205831	12	10205681	10205831	ENSG00000188393	protein_coding	ENST00000455827	9932370	273386.000000	proximity ENSG00000188393:8932370-10932370
chr12:10205680-10205831	12	10205681	10205831	ENSG00000197992	protein_coding	ENST00000355819	10030682	175074.000000	proximity ENSG00000197992:9030682-11030682
chr12:10205680-10205831	12	10205681	10205831	ENSG00000205809	protein_coding	ENST00000381902	10436010	230254.000000	proximity ENSG00000205809:9436010-11436010
chr12:10205680-10205831	12	10205681	10205831	ENSG00000205810	protein_coding	ENST00000396439	10420595	214839.000000	proximity ENSG00000205810:9420595-11420595
chr12:10205680-10205831	12	10205681	10205831	ENSG00000212124	protein_coding	ENST00000390673	11022620	816864.000000	proximity ENSG00000212124:10022620-12022620
chr12:10205680-10205831	12	10205681	10205831	ENSG00000212126	protein_coding	ENST00000506868	10986912	781156.000000	proximity ENSG00000212126:9986912-11986912
chr12:10205680-10205831	12	10205681	10205831	ENSG00000212127	protein_coding	ENST00000537503	10939263	733507.000000	proximity ENSG00000212127:9939263-11939263
chr12:10205680-10205831	12	10205681	10205831	ENSG00000212128	protein_coding	ENST00000390677	10909562	703806.000000	proximity ENSG00000212128:9909562-11909562
chr12:10205680-10205831	12	10205681	10205831	ENSG00000213809	protein_coding	ENST00000240618	10390041	184285.000000	proximity ENSG00000213809:9390041-11390041
chr12:10205680-10205831	12	10205681	10205831	ENSG00000226761	protein_coding	ENST00000533467	11062294	856538.000000	proximity ENSG00000226761:10062294-12062294
chr12:10205680-10205831	12	10205681	10205831	ENSG00000231887	protein_coding	ENST00000703543	11047190	841434.000000	proximity ENSG00000231887:10047190-12047190
chr12:10205680-10205831	12	10205681	10205831	ENSG00000255374	protein_coding	ENST00000531678	11092313	886557.000000	proximity ENSG00000255374:10092313-12092313
chr12:10205680-10205831	12	10205681	10205831	ENSG00000255641	protein_coding	ENST00000539033	10436001	230245.000000	proximity ENSG00000255641:9436001-11436001
chr12:10205680-10205831	12	10205681	10205831	ENSG00000255837	protein_coding	ENST00000538986	10998304	792548.000000	proximity ENSG00000255837:9998304-11998304
chr12:10205680-10205831	12	10205681	10205831	ENSG00000256188	protein_coding	ENST00000539585	11134644	928888.000000	proximity ENSG00000256188:10134644-12134644
chr12:10205680-10205831	12	10205681	10205831	ENSG00000256436	protein_coding	ENST00000390675	11031407	825651.000000	proximity ENSG00000256436:10031407-12031407
chr12:10205680-10205831	12	10205681	10205831	ENSG00000256537	protein_coding	ENST00000622602	11171194	965438.000000	proximity ENSG00000256537:10171194-12171194
chr12:10205680-10205831	12	10205681	10205831	ENSG00000256660	protein_coding	ENST00000396502	10010632	195124.000000	proximity ENSG00000256660:9010632-11010632
chr12:10205680-10205831	12	10205681	10205831	ENSG00000256797	protein_coding	ENST00000535540	9881489	324267.000000	proximity ENSG00000256797:8881489-10881489
chr12:102059441-102059592	12	102059442	102059592	ENSG00000017427	protein_coding	ENST00000337514	102480563	421046.000000	proximity ENSG00000017427:101480563-103480563
chr12:102059441-102059592	12	102059442	102059592	ENSG00000075188	protein_coding	ENST00000552283	102120114	60597.000000	proximity ENSG00000075188:101120114-103120114
chr12:102059441-102059592	12	102059442	102059592	ENSG00000111666	protein_coding	ENST00000549872	101697672	361845.000000	proximity ENSG00000111666:100697672-102697672
chr12:102059441-102059592	12	102059442	102059592	ENSG00000111670	protein_coding	ENST00000299314	101830959	228558.000000	proximity ENSG00000111670:100830959-102830959
chr12:102059441-102059592	12	102059442	102059592	ENSG00000120800	protein_coding	ENST00000923497	101280122	779395.000000	proximity ENSG00000120800:100280122-102280122
chr12:102059441-102059592	12	102059442	102059592	ENSG00000120805	protein_coding	ENST00000872694	101407759	651758.000000	proximity ENSG00000120805:100407759-102407759
chr12:102059441-102059592	12	102059442	102059592	ENSG00000120860	protein_coding	ENST00000869761	102062006	2489.000000	proximity ENSG00000120860:101062006-103062006
chr12:102059441-102059592	12	102059442	102059592	ENSG00000136048	protein_coding	ENST00000858774	101877351	182166.000000	proximity ENSG00000136048:100877351-102877351
chr12:102059441-102059592	12	102059442	102059592	ENSG00000139351	protein_coding	ENST00000392927	101739469	320048.000000	proximity ENSG00000139351:100739469-102739469
chr12:102059441-102059592	12	102059442	102059592	ENSG00000139352	protein_coding	ENST00000266744	102957674	898157.000000	proximity ENSG00000139352:101957674-103957674
chr12:102059441-102059592	12	102059442	102059592	ENSG00000166211	protein_coding	ENST00000551346	101475336	584181.000000	proximity ENSG00000166211:100475336-102475336
chr12:102059441-102059592	12	102059442	102059592	ENSG00000171759	protein_coding	ENST00000553106	102917244	857727.000000	proximity ENSG00000171759:101917244-103917244
chr12:102059441-102059592	12	102059442	102059592	ENSG00000183395	protein_coding	ENST00000329406	102197833	138316.000000	proximity ENSG00000183395:101197833-103197833
chr12:102059441-102059592	12	102059442	102059592	ENSG00000185480	protein_coding	ENST00000852223	102120232	60715.000000	proximity ENSG00000185480:101120232-103120232
chr12:102059441-102059592	12	102059442	102059592	ENSG00000196091	protein_coding	ENST00000971973	101594971	464546.000000	proximity ENSG00000196091:100594971-102594971
chr12:102059441-102059592	12	102059442	102059592	ENSG00000256870	protein_coding	ENST00000536262	101210238	849279.000000	proximity ENSG00000256870:100210238-102210238
chr12:102061006-102061157	12	102061007	102061157	ENSG00000017427	protein_coding	ENST00000337514	102480563	419481.000000	proximity ENSG00000017427:101480563-103480563
chr12:102061006-102061157	12	102061007	102061157	ENSG00000075188	protein_coding	ENST00000552283	102120114	59032.000000	proximity ENSG00000075188:101120114-103120114
chr12:102061006-102061157	12	102061007	102061157	ENSG00000111666	protein_coding	ENST00000549872	101697672	363410.000000	proximity ENSG00000111666:100697672-102697672
chr12:102061006-102061157	12	102061007	102061157	ENSG00000111670	protein_coding	ENST00000299314	101830959	230123.000000	proximity ENSG00000111670:100830959-102830959
chr12:102061006-102061157	12	102061007	102061157	ENSG00000120800	protein_coding	ENST00000923497	101280122	780960.000000	proximity ENSG00000120800:100280122-102280122
chr12:102061006-102061157	12	102061007	102061157	ENSG00000120805	protein_coding	ENST00000872694	101407759	653323.000000	proximity ENSG00000120805:100407759-102407759
chr12:102061006-102061157	12	102061007	102061157	ENSG00000120860	protein_coding	ENST00000869761	102062006	924.000000	proximity ENSG00000120860:101062006-103062006
chr12:102061006-102061157	12	102061007	102061157	ENSG00000136048	protein_coding	ENST00000858774	101877351	183731.000000	proximity ENSG00000136048:100877351-102877351
chr12:102061006-102061157	12	102061007	102061157	ENSG00000139351	protein_coding	ENST00000392927	101739469	321613.000000	proximity ENSG00000139351:100739469-102739469
chr12:102061006-102061157	12	102061007	102061157	ENSG00000139352	protein_coding	ENST00000266744	102957674	896592.000000	proximity ENSG00000139352:101957674-103957674
chr12:102061006-102061157	12	102061007	102061157	ENSG00000166211	protein_coding	ENST00000551346	101475336	585746.000000	proximity ENSG00000166211:100475336-102475336
chr12:102061006-102061157	12	102061007	102061157	ENSG00000171759	protein_coding	ENST00000553106	102917244	856162.000000	proximity ENSG00000171759:101917244-103917244
chr12:102061006-102061157	12	102061007	102061157	ENSG00000183395	protein_coding	ENST00000329406	102197833	136751.000000	proximity ENSG00000183395:101197833-103197833
chr12:102061006-102061157	12	102061007	102061157	ENSG00000185480	protein_coding	ENST00000852223	102120232	59150.000000	proximity ENSG00000185480:101120232-103120232
chr12:102061006-102061157	12	102061007	102061157	ENSG00000196091	protein_coding	ENST00000971973	101594971	466111.000000	proximity ENSG00000196091:100594971-102594971
chr12:102061006-102061157	12	102061007	102061157	ENSG00000256870	protein_coding	ENST00000536262	101210238	850844.000000	proximity ENSG00000256870:100210238-102210238
chr12:102061161-102061312	12	102061162	102061312	ENSG00000017427	protein_coding	ENST00000337514	102480563	419326.000000	proximity ENSG00000017427:101480563-103480563
chr12:102061161-102061312	12	102061162	102061312	ENSG00000075188	protein_coding	ENST00000552283	102120114	58877.000000	proximity ENSG00000075188:101120114-103120114
chr12:102061161-102061312	12	102061162	102061312	ENSG00000111666	protein_coding	ENST00000549872	101697672	363565.000000	proximity ENSG00000111666:100697672-102697672
chr12:102061161-102061312	12	102061162	102061312	ENSG00000111670	protein_coding	ENST00000299314	101830959	230278.000000	proximity ENSG00000111670:100830959-102830959
chr12:102061161-102061312	12	102061162	102061312	ENSG00000120800	protein_coding	ENST00000923497	101280122	781115.000000	proximity ENSG00000120800:100280122-102280122
chr12:102061161-102061312	12	102061162	102061312	ENSG00000120805	protein_coding	ENST00000872694	101407759	653478.000000	proximity ENSG00000120805:100407759-102407759
chr12:102061161-102061312	12	102061162	102061312	ENSG00000120860	protein_coding	ENST00000869761	102062006	769.000000	proximity ENSG00000120860:101062006-103062006
chr12:102061161-102061312	12	102061162	102061312	ENSG00000136048	protein_coding	ENST00000858774	101877351	183886.000000	proximity ENSG00000136048:100877351-102877351
chr12:102061161-102061312	12	102061162	102061312	ENSG00000139351	protein_coding	ENST00000392927	101739469	321768.000000	proximity ENSG00000139351:100739469-102739469
chr12:102061161-102061312	12	102061162	102061312	ENSG00000139352	protein_coding	ENST00000266744	102957674	896437.000000	proximity ENSG00000139352:101957674-103957674
chr12:102061161-102061312	12	102061162	102061312	ENSG00000166211	protein_coding	ENST00000551346	101475336	585901.000000	proximity ENSG00000166211:100475336-102475336
chr12:102061161-102061312	12	102061162	102061312	ENSG00000171759	protein_coding	ENST00000553106	102917244	856007.000000	proximity ENSG00000171759:101917244-103917244
chr12:102061161-102061312	12	102061162	102061312	ENSG00000183395	protein_coding	ENST00000329406	102197833	136596.000000	proximity ENSG00000183395:101197833-103197833
chr12:102061161-102061312	12	102061162	102061312	ENSG00000185480	protein_coding	ENST00000852223	102120232	58995.000000	proximity ENSG00000185480:101120232-103120232
chr12:102061161-102061312	12	102061162	102061312	ENSG00000196091	protein_coding	ENST00000971973	101594971	466266.000000	proximity ENSG00000196091:100594971-102594971
chr12:102061161-102061312	12	102061162	102061312	ENSG00000256870	protein_coding	ENST00000536262	101210238	850999.000000	proximity ENSG00000256870:100210238-102210238
chr12:102061321-102061472	12	102061322	102061472	ENSG00000017427	protein_coding	ENST00000337514	102480563	419166.000000	proximity ENSG00000017427:101480563-103480563
chr12:102061321-102061472	12	102061322	102061472	ENSG00000075188	protein_coding	ENST00000552283	102120114	58717.000000	proximity ENSG00000075188:101120114-103120114
chr12:102061321-102061472	12	102061322	102061472	ENSG00000111666	protein_coding	ENST00000549872	101697672	363725.000000	proximity ENSG00000111666:100697672-102697672
chr12:102061321-102061472	12	102061322	102061472	ENSG00000111670	protein_coding	ENST00000299314	101830959	230438.000000	proximity ENSG00000111670:100830959-102830959
chr12:102061321-102061472	12	102061322	102061472	ENSG00000120800	protein_coding	ENST00000923497	101280122	781275.000000	proximity ENSG00000120800:100280122-102280122
chr12:102061321-102061472	12	102061322	102061472	ENSG00000120805	protein_coding	ENST00000872694	101407759	653638.000000	proximity ENSG00000120805:100407759-102407759
chr12:102061321-102061472	12	102061322	102061472	ENSG00000120860	protein_coding	ENST00000869761	102062006	609.000000	proximity ENSG00000120860:101062006-103062006
chr12:102061321-102061472	12	102061322	102061472	ENSG00000136048	protein_coding	ENST00000858774	101877351	184046.000000	proximity ENSG00000136048:100877351-102877351
chr12:102061321-102061472	12	102061322	102061472	ENSG00000139351	protein_coding	ENST00000392927	101739469	321928.000000	proximity ENSG00000139351:100739469-102739469
chr12:102061321-102061472	12	102061322	102061472	ENSG00000139352	protein_coding	ENST00000266744	102957674	896277.000000	proximity ENSG00000139352:101957674-103957674
chr12:102061321-102061472	12	102061322	102061472	ENSG00000166211	protein_coding	ENST00000551346	101475336	586061.000000	proximity ENSG00000166211:100475336-102475336
chr12:102061321-102061472	12	102061322	102061472	ENSG00000171759	protein_coding	ENST00000553106	102917244	855847.000000	proximity ENSG00000171759:101917244-103917244
chr12:102061321-102061472	12	102061322	102061472	ENSG00000183395	protein_coding	ENST00000329406	102197833	136436.000000	proximity ENSG00000183395:101197833-103197833
chr12:102061321-102061472	12	102061322	102061472	ENSG00000185480	protein_coding	ENST00000852223	102120232	58835.000000	proximity ENSG00000185480:101120232-103120232
chr12:102061321-102061472	12	102061322	102061472	ENSG00000196091	protein_coding	ENST00000971973	101594971	466426.000000	proximity ENSG00000196091:100594971-102594971
chr12:102061321-102061472	12	102061322	102061472	ENSG00000256870	protein_coding	ENST00000536262	101210238	851159.000000	proximity ENSG00000256870:100210238-102210238
chr12:102061721-102061872	12	102061722	102061872	ENSG00000017427	protein_coding	ENST00000337514	102480563	418766.000000	proximity ENSG00000017427:101480563-103480563
chr12:102061721-102061872	12	102061722	102061872	ENSG00000075188	protein_coding	ENST00000552283	102120114	58317.000000	proximity ENSG00000075188:101120114-103120114
chr12:102061721-102061872	12	102061722	102061872	ENSG00000111666	protein_coding	ENST00000549872	101697672	364125.000000	proximity ENSG00000111666:100697672-102697672
chr12:102061721-102061872	12	102061722	102061872	ENSG00000111670	protein_coding	ENST00000299314	101830959	230838.000000	proximity ENSG00000111670:100830959-102830959
chr12:102061721-102061872	12	102061722	102061872	ENSG00000120800	protein_coding	ENST00000923497	101280122	781675.000000	proximity ENSG00000120800:100280122-102280122
chr12:102061721-102061872	12	102061722	102061872	ENSG00000120805	protein_coding	ENST00000872694	101407759	654038.000000	proximity ENSG00000120805:100407759-102407759
chr12:102061721-102061872	12	102061722	102061872	ENSG00000120860	protein_coding	ENST00000869761	102062006	209.000000	proximity ENSG00000120860:101062006-103062006
chr12:102061721-102061872	12	102061722	102061872	ENSG00000136048	protein_coding	ENST00000858774	101877351	184446.000000	proximity ENSG00000136048:100877351-102877351
chr12:102061721-102061872	12	102061722	102061872	ENSG00000139351	protein_coding	ENST00000392927	101739469	322328.000000	proximity ENSG00000139351:100739469-102739469
chr12:102061721-102061872	12	102061722	102061872	ENSG00000139352	protein_coding	ENST00000266744	102957674	895877.000000	proximity ENSG00000139352:101957674-103957674
chr12:102061721-102061872	12	102061722	102061872	ENSG00000166211	protein_coding	ENST00000551346	101475336	586461.000000	proximity ENSG00000166211:100475336-102475336
chr12:102061721-102061872	12	102061722	102061872	ENSG00000171759	protein_coding	ENST00000553106	102917244	855447.000000	proximity ENSG00000171759:101917244-103917244
chr12:102061721-102061872	12	102061722	102061872	ENSG00000183395	protein_coding	ENST00000329406	102197833	136036.000000	proximity ENSG00000183395:101197833-103197833
chr12:102061721-102061872	12	102061722	102061872	ENSG00000185480	protein_coding	ENST00000852223	102120232	58435.000000	proximity ENSG00000185480:101120232-103120232
chr12:102061721-102061872	12	102061722	102061872	ENSG00000196091	protein_coding	ENST00000971973	101594971	466826.000000	proximity ENSG00000196091:100594971-102594971
chr12:102061721-102061872	12	102061722	102061872	ENSG00000256870	protein_coding	ENST00000536262	101210238	851559.000000	proximity ENSG00000256870:100210238-102210238
chr12:102063221-102063372	12	102063222	102063372	ENSG00000017427	protein_coding	ENST00000337514	102480563	417266.000000	proximity ENSG00000017427:101480563-103480563
chr12:102063221-102063372	12	102063222	102063372	ENSG00000075188	protein_coding	ENST00000552283	102120114	56817.000000	proximity ENSG00000075188:101120114-103120114
chr12:102063221-102063372	12	102063222	102063372	ENSG00000111666	protein_coding	ENST00000549872	101697672	365625.000000	proximity ENSG00000111666:100697672-102697672
chr12:102063221-102063372	12	102063222	102063372	ENSG00000111670	protein_coding	ENST00000299314	101830959	232338.000000	proximity ENSG00000111670:100830959-102830959
chr12:102063221-102063372	12	102063222	102063372	ENSG00000120800	protein_coding	ENST00000923497	101280122	783175.000000	proximity ENSG00000120800:100280122-102280122
chr12:102063221-102063372	12	102063222	102063372	ENSG00000120805	protein_coding	ENST00000872694	101407759	655538.000000	proximity ENSG00000120805:100407759-102407759
chr12:102063221-102063372	12	102063222	102063372	ENSG00000120860	protein_coding	ENST00000869761	102062006	1291.000000	proximity ENSG00000120860:101062006-103062006
chr12:102063221-102063372	12	102063222	102063372	ENSG00000136048	protein_coding	ENST00000858774	101877351	185946.000000	proximity ENSG00000136048:100877351-102877351
chr12:102063221-102063372	12	102063222	102063372	ENSG00000139351	protein_coding	ENST00000392927	101739469	323828.000000	proximity ENSG00000139351:100739469-102739469
chr12:102063221-102063372	12	102063222	102063372	ENSG00000139352	protein_coding	ENST00000266744	102957674	894377.000000	proximity ENSG00000139352:101957674-103957674
chr12:102063221-102063372	12	102063222	102063372	ENSG00000166211	protein_coding	ENST00000551346	101475336	587961.000000	proximity ENSG00000166211:100475336-102475336
chr12:102063221-102063372	12	102063222	102063372	ENSG00000171759	protein_coding	ENST00000553106	102917244	853947.000000	proximity ENSG00000171759:101917244-103917244
chr12:102063221-102063372	12	102063222	102063372	ENSG00000183395	protein_coding	ENST00000329406	102197833	134536.000000	proximity ENSG00000183395:101197833-103197833
chr12:102063221-102063372	12	102063222	102063372	ENSG00000185480	protein_coding	ENST00000852223	102120232	56935.000000	proximity ENSG00000185480:101120232-103120232
chr12:102063221-102063372	12	102063222	102063372	ENSG00000196091	protein_coding	ENST00000971973	101594971	468326.000000	proximity ENSG00000196091:100594971-102594971
chr12:102063221-102063372	12	102063222	102063372	ENSG00000256870	protein_coding	ENST00000536262	101210238	853059.000000	proximity ENSG00000256870:100210238-102210238
chr12:102067641-102067792	12	102067642	102067792	ENSG00000017427	protein_coding	ENST00000337514	102480563	412846.000000	proximity ENSG00000017427:101480563-103480563
chr12:102067641-102067792	12	102067642	102067792	ENSG00000075188	protein_coding	ENST00000552283	102120114	52397.000000	proximity ENSG00000075188:101120114-103120114
chr12:102067641-102067792	12	102067642	102067792	ENSG00000111666	protein_coding	ENST00000549872	101697672	370045.000000	proximity ENSG00000111666:100697672-102697672
chr12:102067641-102067792	12	102067642	102067792	ENSG00000111670	protein_coding	ENST00000299314	101830959	236758.000000	proximity ENSG00000111670:100830959-102830959
chr12:102067641-102067792	12	102067642	102067792	ENSG00000120800	protein_coding	ENST00000923497	101280122	787595.000000	proximity ENSG00000120800:100280122-102280122
chr12:102067641-102067792	12	102067642	102067792	ENSG00000120805	protein_coding	ENST00000872694	101407759	659958.000000	proximity ENSG00000120805:100407759-102407759
chr12:102067641-102067792	12	102067642	102067792	ENSG00000120860	protein_coding	ENST00000869761	102062006	5711.000000	proximity ENSG00000120860:101062006-103062006
chr12:102067641-102067792	12	102067642	102067792	ENSG00000136048	protein_coding	ENST00000858774	101877351	190366.000000	proximity ENSG00000136048:100877351-102877351
chr12:102067641-102067792	12	102067642	102067792	ENSG00000139351	protein_coding	ENST00000392927	101739469	328248.000000	proximity ENSG00000139351:100739469-102739469
chr12:102067641-102067792	12	102067642	102067792	ENSG00000139352	protein_coding	ENST00000266744	102957674	889957.000000	proximity ENSG00000139352:101957674-103957674
chr12:102067641-102067792	12	102067642	102067792	ENSG00000166211	protein_coding	ENST00000551346	101475336	592381.000000	proximity ENSG00000166211:100475336-102475336
chr12:102067641-102067792	12	102067642	102067792	ENSG00000171759	protein_coding	ENST00000553106	102917244	849527.000000	proximity ENSG00000171759:101917244-103917244
chr12:102067641-102067792	12	102067642	102067792	ENSG00000183395	protein_coding	ENST00000329406	102197833	130116.000000	proximity ENSG00000183395:101197833-103197833
chr12:102067641-102067792	12	102067642	102067792	ENSG00000185480	protein_coding	ENST00000852223	102120232	52515.000000	proximity ENSG00000185480:101120232-103120232
chr12:102067641-102067792	12	102067642	102067792	ENSG00000196091	protein_coding	ENST00000971973	101594971	472746.000000	proximity ENSG00000196091:100594971-102594971
chr12:102067641-102067792	12	102067642	102067792	ENSG00000256870	protein_coding	ENST00000536262	101210238	857479.000000	proximity ENSG00000256870:100210238-102210238
chr12:102067981-102068132	12	102067982	102068132	ENSG00000017427	protein_coding	ENST00000337514	102480563	412506.000000	proximity ENSG00000017427:101480563-103480563
chr12:102067981-102068132	12	102067982	102068132	ENSG00000075188	protein_coding	ENST00000552283	102120114	52057.000000	proximity ENSG00000075188:101120114-103120114
chr12:102067981-102068132	12	102067982	102068132	ENSG00000111666	protein_coding	ENST00000549872	101697672	370385.000000	proximity ENSG00000111666:100697672-102697672
chr12:102067981-102068132	12	102067982	102068132	ENSG00000111670	protein_coding	ENST00000299314	101830959	237098.000000	proximity ENSG00000111670:100830959-102830959
chr12:102067981-102068132	12	102067982	102068132	ENSG00000120800	protein_coding	ENST00000923497	101280122	787935.000000	proximity ENSG00000120800:100280122-102280122
chr12:102067981-102068132	12	102067982	102068132	ENSG00000120805	protein_coding	ENST00000872694	101407759	660298.000000	proximity ENSG00000120805:100407759-102407759
chr12:102067981-102068132	12	102067982	102068132	ENSG00000120860	protein_coding	ENST00000869761	102062006	6051.000000	proximity ENSG00000120860:101062006-103062006
chr12:102067981-102068132	12	102067982	102068132	ENSG00000136048	protein_coding	ENST00000858774	101877351	190706.000000	proximity ENSG00000136048:100877351-102877351
chr12:102067981-102068132	12	102067982	102068132	ENSG00000139351	protein_coding	ENST00000392927	101739469	328588.000000	proximity ENSG00000139351:100739469-102739469
chr12:102067981-102068132	12	102067982	102068132	ENSG00000139352	protein_coding	ENST00000266744	102957674	889617.000000	proximity ENSG00000139352:101957674-103957674
chr12:102067981-102068132	12	102067982	102068132	ENSG00000166211	protein_coding	ENST00000551346	101475336	592721.000000	proximity ENSG00000166211:100475336-102475336
chr12:102067981-102068132	12	102067982	102068132	ENSG00000171759	protein_coding	ENST00000553106	102917244	849187.000000	proximity ENSG00000171759:101917244-103917244
chr12:102067981-102068132	12	102067982	102068132	ENSG00000183395	protein_coding	ENST00000329406	102197833	129776.000000	proximity ENSG00000183395:101197833-103197833
chr12:102067981-102068132	12	102067982	102068132	ENSG00000185480	protein_coding	ENST00000852223	102120232	52175.000000	proximity ENSG00000185480:101120232-103120232
chr12:102067981-102068132	12	102067982	102068132	ENSG00000196091	protein_coding	ENST00000971973	101594971	473086.000000	proximity ENSG00000196091:100594971-102594971
chr12:102067981-102068132	12	102067982	102068132	ENSG00000256870	protein_coding	ENST00000536262	101210238	857819.000000	proximity ENSG00000256870:100210238-102210238
chr12:102093421-102093572	12	102093422	102093572	ENSG00000017427	protein_coding	ENST00000337514	102480563	387066.000000	proximity ENSG00000017427:101480563-103480563
chr12:102093421-102093572	12	102093422	102093572	ENSG00000075188	protein_coding	ENST00000552283	102120114	26617.000000	proximity ENSG00000075188:101120114-103120114
chr12:102093421-102093572	12	102093422	102093572	ENSG00000111666	protein_coding	ENST00000549872	101697672	395825.000000	proximity ENSG00000111666:100697672-102697672
chr12:102093421-102093572	12	102093422	102093572	ENSG00000111670	protein_coding	ENST00000299314	101830959	262538.000000	proximity ENSG00000111670:100830959-102830959
chr12:102093421-102093572	12	102093422	102093572	ENSG00000120800	protein_coding	ENST00000923497	101280122	813375.000000	proximity ENSG00000120800:100280122-102280122
chr12:102093421-102093572	12	102093422	102093572	ENSG00000120805	protein_coding	ENST00000872694	101407759	685738.000000	proximity ENSG00000120805:100407759-102407759
chr12:102093421-102093572	12	102093422	102093572	ENSG00000120860	protein_coding	ENST00000869761	102062006	31491.000000	proximity ENSG00000120860:101062006-103062006
chr12:102093421-102093572	12	102093422	102093572	ENSG00000136048	protein_coding	ENST00000858774	101877351	216146.000000	proximity ENSG00000136048:100877351-102877351
chr12:102093421-102093572	12	102093422	102093572	ENSG00000139351	protein_coding	ENST00000392927	101739469	354028.000000	proximity ENSG00000139351:100739469-102739469
chr12:102093421-102093572	12	102093422	102093572	ENSG00000139352	protein_coding	ENST00000266744	102957674	864177.000000	proximity ENSG00000139352:101957674-103957674
chr12:102093421-102093572	12	102093422	102093572	ENSG00000166211	protein_coding	ENST00000551346	101475336	618161.000000	proximity ENSG00000166211:100475336-102475336
chr12:102093421-102093572	12	102093422	102093572	ENSG00000171759	protein_coding	ENST00000553106	102917244	823747.000000	proximity ENSG00000171759:101917244-103917244
chr12:102093421-102093572	12	102093422	102093572	ENSG00000183395	protein_coding	ENST00000329406	102197833	104336.000000	proximity ENSG00000183395:101197833-103197833
chr12:102093421-102093572	12	102093422	102093572	ENSG00000185480	protein_coding	ENST00000852223	102120232	26735.000000	proximity ENSG00000185480:101120232-103120232
chr12:102093421-102093572	12	102093422	102093572	ENSG00000196091	protein_coding	ENST00000971973	101594971	498526.000000	proximity ENSG00000196091:100594971-102594971
chr12:102093421-102093572	12	102093422	102093572	ENSG00000256870	protein_coding	ENST00000536262	101210238	883259.000000	proximity ENSG00000256870:100210238-102210238
chr12:102095801-102095952	12	102095802	102095952	ENSG00000017427	protein_coding	ENST00000337514	102480563	384686.000000	proximity ENSG00000017427:101480563-103480563
chr12:102095801-102095952	12	102095802	102095952	ENSG00000075188	protein_coding	ENST00000552283	102120114	24237.000000	proximity ENSG00000075188:101120114-103120114
chr12:102095801-102095952	12	102095802	102095952	ENSG00000111666	protein_coding	ENST00000549872	101697672	398205.000000	proximity ENSG00000111666:100697672-102697672
chr12:102095801-102095952	12	102095802	102095952	ENSG00000111670	protein_coding	ENST00000299314	101830959	264918.000000	proximity ENSG00000111670:100830959-102830959
chr12:102095801-102095952	12	102095802	102095952	ENSG00000120800	protein_coding	ENST00000923497	101280122	815755.000000	proximity ENSG00000120800:100280122-102280122
chr12:102095801-102095952	12	102095802	102095952	ENSG00000120805	protein_coding	ENST00000872694	101407759	688118.000000	proximity ENSG00000120805:100407759-102407759
chr12:102095801-102095952	12	102095802	102095952	ENSG00000120860	protein_coding	ENST00000869761	102062006	33871.000000	proximity ENSG00000120860:101062006-103062006
chr12:102095801-102095952	12	102095802	102095952	ENSG00000136048	protein_coding	ENST00000858774	101877351	218526.000000	proximity ENSG00000136048:100877351-102877351
chr12:102095801-102095952	12	102095802	102095952	ENSG00000139351	protein_coding	ENST00000392927	101739469	356408.000000	proximity ENSG00000139351:100739469-102739469
chr12:102095801-102095952	12	102095802	102095952	ENSG00000139352	protein_coding	ENST00000266744	102957674	861797.000000	proximity ENSG00000139352:101957674-103957674
chr12:102095801-102095952	12	102095802	102095952	ENSG00000166211	protein_coding	ENST00000551346	101475336	620541.000000	proximity ENSG00000166211:100475336-102475336
chr12:102095801-102095952	12	102095802	102095952	ENSG00000171759	protein_coding	ENST00000553106	102917244	821367.000000	proximity ENSG00000171759:101917244-103917244
chr12:102095801-102095952	12	102095802	102095952	ENSG00000183395	protein_coding	ENST00000329406	102197833	101956.000000	proximity ENSG00000183395:101197833-103197833
chr12:102095801-102095952	12	102095802	102095952	ENSG00000185480	protein_coding	ENST00000852223	102120232	24355.000000	proximity ENSG00000185480:101120232-103120232
chr12:102095801-102095952	12	102095802	102095952	ENSG00000196091	protein_coding	ENST00000971973	101594971	500906.000000	proximity ENSG00000196091:100594971-102594971
chr12:102095801-102095952	12	102095802	102095952	ENSG00000256870	protein_coding	ENST00000536262	101210238	885639.000000	proximity ENSG00000256870:100210238-102210238
chr12:10211920-10212071	12	10211921	10212071	ENSG00000060138	protein_coding	ENST00000895017	10723330	511334.000000	proximity ENSG00000060138:9723330-11723330
chr12:10211920-10212071	12	10211921	10212071	ENSG00000060140	protein_coding	ENST00000954953	10673994	461998.000000	proximity ENSG00000060140:9673994-11673994
chr12:10211920-10212071	12	10211921	10212071	ENSG00000069493	protein_coding	ENST00000290855	9669713	542283.000000	proximity ENSG00000069493:8669713-10669713
chr12:10211920-10212071	12	10211921	10212071	ENSG00000110848	protein_coding	ENST00000228434	9760901	451095.000000	proximity ENSG00000110848:8760901-10760901
chr12:10211920-10212071	12	10211921	10212071	ENSG00000110852	protein_coding	ENST00000228438	9869354	342642.000000	proximity ENSG00000110852:8869354-10869354
chr12:10211920-10212071	12	10211921	10212071	ENSG00000111196	protein_coding	ENST00000320756	10613609	401613.000000	proximity ENSG00000111196:9613609-11613609
chr12:10211920-10212071	12	10211921	10212071	ENSG00000111215	protein_coding	ENST00000535024	11171600	959604.000000	proximity ENSG00000111215:10171600-12171600
chr12:10211920-10212071	12	10211921	10212071	ENSG00000111796	protein_coding	ENST00000229402	9607916	604080.000000	proximity ENSG00000111796:8607916-10607916
chr12:10211920-10212071	12	10211921	10212071	ENSG00000121314	protein_coding	ENST00000240615	10807286	595290.000000	proximity ENSG00000121314:9807286-11807286
chr12:10211920-10212071	12	10211921	10212071	ENSG00000121318	protein_coding	ENST00000240619	10826358	614362.000000	proximity ENSG00000121318:9826358-11826358
chr12:10211920-10212071	12	10211921	10212071	ENSG00000121377	protein_coding	ENST00000240687	10802627	590631.000000	proximity ENSG00000121377:9802627-11802627
chr12:10211920-10212071	12	10211921	10212071	ENSG00000121381	protein_coding	ENST00000240691	10810168	598172.000000	proximity ENSG00000121381:9810168-11810168
chr12:10211920-10212071	12	10211921	10212071	ENSG00000134539	protein_coding	ENST00000336164	10307870	95874.000000	proximity ENSG00000134539:9307870-11307870
chr12:10211920-10212071	12	10211921	10212071	ENSG00000134545	protein_coding	ENST00000544822	10454616	242620.000000	proximity ENSG00000134545:9454616-11454616
chr12:10211920-10212071	12	10211921	10212071	ENSG00000134551	protein_coding	ENST00000396400	10929236	717240.000000	proximity ENSG00000134551:9929236-11929236
chr12:10211920-10212071	12	10211921	10212071	ENSG00000139112	protein_coding	ENST00000546017	10213429	1433.000000	proximity ENSG00000139112:9213429-11213429
chr12:10211920-10212071	12	10211921	10212071	ENSG00000150045	protein_coding	ENST00000617889	9827481	384515.000000	proximity ENSG00000150045:8827481-10827481
chr12:10211920-10212071	12	10211921	10212071	ENSG00000150048	protein_coding	ENST00000315330	10098985	113011.000000	proximity ENSG00000150048:9098985-11098985
chr12:10211920-10212071	12	10211921	10212071	ENSG00000165682	protein_coding	ENST00000428126	10013424	198572.000000	proximity ENSG00000165682:9013424-11013424
chr12:10211920-10212071	12	10211921	10212071	ENSG00000165685	protein_coding	ENST00000859444	10178961	33035.000000	proximity ENSG00000165685:9178961-11178961
chr12:10211920-10212071	12	10211921	10212071	ENSG00000172243	protein_coding	ENST00000304084	10130199	81797.000000	proximity ENSG00000172243:9130199-11130199
chr12:10211920-10212071	12	10211921	10212071	ENSG00000172322	protein_coding	ENST00000304361	9971409	240587.000000	proximity ENSG00000172322:8971409-10971409
chr12:10211920-10212071	12	10211921	10212071	ENSG00000173391	protein_coding	ENST00000309539	10172132	39864.000000	proximity ENSG00000173391:9172132-11172132
chr12:10211920-10212071	12	10211921	10212071	ENSG00000180574	protein_coding	ENST00000538173	10505890	293894.000000	proximity ENSG00000180574:9505890-11505890
chr12:10211920-10212071	12	10211921	10212071	ENSG00000183542	protein_coding	ENST00000718241	10409757	197761.000000	proximity ENSG00000183542:9409757-11409757
chr12:10211920-10212071	12	10211921	10212071	ENSG00000186136	protein_coding	ENST00000334266	11186937	974941.000000	proximity ENSG00000186136:10186937-12186937
chr12:10211920-10212071	12	10211921	10212071	ENSG00000188393	protein_coding	ENST00000455827	9932370	279626.000000	proximity ENSG00000188393:8932370-10932370
chr12:10211920-10212071	12	10211921	10212071	ENSG00000197992	protein_coding	ENST00000355819	10030682	181314.000000	proximity ENSG00000197992:9030682-11030682
chr12:10211920-10212071	12	10211921	10212071	ENSG00000205809	protein_coding	ENST00000381902	10436010	224014.000000	proximity ENSG00000205809:9436010-11436010
chr12:10211920-10212071	12	10211921	10212071	ENSG00000205810	protein_coding	ENST00000396439	10420595	208599.000000	proximity ENSG00000205810:9420595-11420595
chr12:10211920-10212071	12	10211921	10212071	ENSG00000212124	protein_coding	ENST00000390673	11022620	810624.000000	proximity ENSG00000212124:10022620-12022620
chr12:10211920-10212071	12	10211921	10212071	ENSG00000212126	protein_coding	ENST00000506868	10986912	774916.000000	proximity ENSG00000212126:9986912-11986912
chr12:10211920-10212071	12	10211921	10212071	ENSG00000212127	protein_coding	ENST00000537503	10939263	727267.000000	proximity ENSG00000212127:9939263-11939263
chr12:10211920-10212071	12	10211921	10212071	ENSG00000212128	protein_coding	ENST00000390677	10909562	697566.000000	proximity ENSG00000212128:9909562-11909562
chr12:10211920-10212071	12	10211921	10212071	ENSG00000213809	protein_coding	ENST00000240618	10390041	178045.000000	proximity ENSG00000213809:9390041-11390041
chr12:10211920-10212071	12	10211921	10212071	ENSG00000226761	protein_coding	ENST00000533467	11062294	850298.000000	proximity ENSG00000226761:10062294-12062294
chr12:10211920-10212071	12	10211921	10212071	ENSG00000231887	protein_coding	ENST00000703543	11047190	835194.000000	proximity ENSG00000231887:10047190-12047190
chr12:10211920-10212071	12	10211921	10212071	ENSG00000255374	protein_coding	ENST00000531678	11092313	880317.000000	proximity ENSG00000255374:10092313-12092313
chr12:10211920-10212071	12	10211921	10212071	ENSG00000255641	protein_coding	ENST00000539033	10436001	224005.000000	proximity ENSG00000255641:9436001-11436001
chr12:10211920-10212071	12	10211921	10212071	ENSG00000255837	protein_coding	ENST00000538986	10998304	786308.000000	proximity ENSG00000255837:9998304-11998304
chr12:10211920-10212071	12	10211921	10212071	ENSG00000256188	protein_coding	ENST00000539585	11134644	922648.000000	proximity ENSG00000256188:10134644-12134644
chr12:10211920-10212071	12	10211921	10212071	ENSG00000256436	protein_coding	ENST00000390675	11031407	819411.000000	proximity ENSG00000256436:10031407-12031407
chr12:10211920-10212071	12	10211921	10212071	ENSG00000256537	protein_coding	ENST00000622602	11171194	959198.000000	proximity ENSG00000256537:10171194-12171194
chr12:10211920-10212071	12	10211921	10212071	ENSG00000256660	protein_coding	ENST00000396502	10010632	201364.000000	proximity ENSG00000256660:9010632-11010632
chr12:10211920-10212071	12	10211921	10212071	ENSG00000256797	protein_coding	ENST00000535540	9881489	330507.000000	proximity ENSG00000256797:8881489-10881489
chr12:102120601-102120752	12	102120602	102120752	ENSG00000017427	protein_coding	ENST00000337514	102480563	359886.000000	proximity ENSG00000017427:101480563-103480563
chr12:102120601-102120752	12	102120602	102120752	ENSG00000075188	protein_coding	ENST00000552283	102120114	563.000000	proximity ENSG00000075188:101120114-103120114
chr12:102120601-102120752	12	102120602	102120752	ENSG00000111666	protein_coding	ENST00000549872	101697672	423005.000000	proximity ENSG00000111666:100697672-102697672
chr12:102120601-102120752	12	102120602	102120752	ENSG00000111670	protein_coding	ENST00000299314	101830959	289718.000000	proximity ENSG00000111670:100830959-102830959
chr12:102120601-102120752	12	102120602	102120752	ENSG00000120800	protein_coding	ENST00000923497	101280122	840555.000000	proximity ENSG00000120800:100280122-102280122
chr12:102120601-102120752	12	102120602	102120752	ENSG00000120805	protein_coding	ENST00000872694	101407759	712918.000000	proximity ENSG00000120805:100407759-102407759
chr12:102120601-102120752	12	102120602	102120752	ENSG00000120860	protein_coding	ENST00000869761	102062006	58671.000000	proximity ENSG00000120860:101062006-103062006
chr12:102120601-102120752	12	102120602	102120752	ENSG00000136048	protein_coding	ENST00000858774	101877351	243326.000000	proximity ENSG00000136048:100877351-102877351
chr12:102120601-102120752	12	102120602	102120752	ENSG00000139351	protein_coding	ENST00000392927	101739469	381208.000000	proximity ENSG00000139351:100739469-102739469
chr12:102120601-102120752	12	102120602	102120752	ENSG00000139352	protein_coding	ENST00000266744	102957674	836997.000000	proximity ENSG00000139352:101957674-103957674
chr12:102120601-102120752	12	102120602	102120752	ENSG00000166211	protein_coding	ENST00000551346	101475336	645341.000000	proximity ENSG00000166211:100475336-102475336
chr12:102120601-102120752	12	102120602	102120752	ENSG00000171759	protein_coding	ENST00000553106	102917244	796567.000000	proximity ENSG00000171759:101917244-103917244
chr12:102120601-102120752	12	102120602	102120752	ENSG00000183395	protein_coding	ENST00000329406	102197833	77156.000000	proximity ENSG00000183395:101197833-103197833
chr12:102120601-102120752	12	102120602	102120752	ENSG00000185480	protein_coding	ENST00000852223	102120232	445.000000	proximity ENSG00000185480:101120232-103120232
chr12:102120601-102120752	12	102120602	102120752	ENSG00000196091	protein_coding	ENST00000971973	101594971	525706.000000	proximity ENSG00000196091:100594971-102594971
chr12:102120601-102120752	12	102120602	102120752	ENSG00000256870	protein_coding	ENST00000536262	101210238	910439.000000	proximity ENSG00000256870:100210238-102210238
chr12:10212985-10213136	12	10212986	10213136	ENSG00000060138	protein_coding	ENST00000895017	10723330	510269.000000	proximity ENSG00000060138:9723330-11723330
chr12:10212985-10213136	12	10212986	10213136	ENSG00000060140	protein_coding	ENST00000954953	10673994	460933.000000	proximity ENSG00000060140:9673994-11673994
chr12:10212985-10213136	12	10212986	10213136	ENSG00000069493	protein_coding	ENST00000290855	9669713	543348.000000	proximity ENSG00000069493:8669713-10669713
chr12:10212985-10213136	12	10212986	10213136	ENSG00000110848	protein_coding	ENST00000228434	9760901	452160.000000	proximity ENSG00000110848:8760901-10760901
chr12:10212985-10213136	12	10212986	10213136	ENSG00000110852	protein_coding	ENST00000228438	9869354	343707.000000	proximity ENSG00000110852:8869354-10869354
chr12:10212985-10213136	12	10212986	10213136	ENSG00000111196	protein_coding	ENST00000320756	10613609	400548.000000	proximity ENSG00000111196:9613609-11613609
chr12:10212985-10213136	12	10212986	10213136	ENSG00000111215	protein_coding	ENST00000535024	11171600	958539.000000	proximity ENSG00000111215:10171600-12171600
chr12:10212985-10213136	12	10212986	10213136	ENSG00000111796	protein_coding	ENST00000229402	9607916	605145.000000	proximity ENSG00000111796:8607916-10607916
chr12:10212985-10213136	12	10212986	10213136	ENSG00000121314	protein_coding	ENST00000240615	10807286	594225.000000	proximity ENSG00000121314:9807286-11807286
chr12:10212985-10213136	12	10212986	10213136	ENSG00000121318	protein_coding	ENST00000240619	10826358	613297.000000	proximity ENSG00000121318:9826358-11826358
chr12:10212985-10213136	12	10212986	10213136	ENSG00000121377	protein_coding	ENST00000240687	10802627	589566.000000	proximity ENSG00000121377:9802627-11802627
chr12:10212985-10213136	12	10212986	10213136	ENSG00000121381	protein_coding	ENST00000240691	10810168	597107.000000	proximity ENSG00000121381:9810168-11810168
chr12:10212985-10213136	12	10212986	10213136	ENSG00000134539	protein_coding	ENST00000336164	10307870	94809.000000	proximity ENSG00000134539:9307870-11307870
chr12:10212985-10213136	12	10212986	10213136	ENSG00000134545	protein_coding	ENST00000544822	10454616	241555.000000	proximity ENSG00000134545:9454616-11454616
chr12:10212985-10213136	12	10212986	10213136	ENSG00000134551	protein_coding	ENST00000396400	10929236	716175.000000	proximity ENSG00000134551:9929236-11929236
chr12:10212985-10213136	12	10212986	10213136	ENSG00000139112	protein_coding	ENST00000546017	10213429	368.000000	proximity ENSG00000139112:9213429-11213429
chr12:10212985-10213136	12	10212986	10213136	ENSG00000150045	protein_coding	ENST00000617889	9827481	385580.000000	proximity ENSG00000150045:8827481-10827481
chr12:10212985-10213136	12	10212986	10213136	ENSG00000150048	protein_coding	ENST00000315330	10098985	114076.000000	proximity ENSG00000150048:9098985-11098985
chr12:10212985-10213136	12	10212986	10213136	ENSG00000165682	protein_coding	ENST00000428126	10013424	199637.000000	proximity ENSG00000165682:9013424-11013424
chr12:10212985-10213136	12	10212986	10213136	ENSG00000165685	protein_coding	ENST00000859444	10178961	34100.000000	proximity ENSG00000165685:9178961-11178961
chr12:10212985-10213136	12	10212986	10213136	ENSG00000172243	protein_coding	ENST00000304084	10130199	82862.000000	proximity ENSG00000172243:9130199-11130199
chr12:10212985-10213136	12	10212986	10213136	ENSG00000172322	protein_coding	ENST00000304361	9971409	241652.000000	proximity ENSG00000172322:8971409-10971409
chr12:10212985-10213136	12	10212986	10213136	ENSG00000173391	protein_coding	ENST00000309539	10172132	40929.000000	proximity ENSG00000173391:9172132-11172132
chr12:10212985-10213136	12	10212986	10213136	ENSG00000180574	protein_coding	ENST00000538173	10505890	292829.000000	proximity ENSG00000180574:9505890-11505890
chr12:10212985-10213136	12	10212986	10213136	ENSG00000183542	protein_coding	ENST00000718241	10409757	196696.000000	proximity ENSG00000183542:9409757-11409757
chr12:10212985-10213136	12	10212986	10213136	ENSG00000186136	protein_coding	ENST00000334266	11186937	973876.000000	proximity ENSG00000186136:10186937-12186937
chr12:10212985-10213136	12	10212986	10213136	ENSG00000188393	protein_coding	ENST00000455827	9932370	280691.000000	proximity ENSG00000188393:8932370-10932370
chr12:10212985-10213136	12	10212986	10213136	ENSG00000197992	protein_coding	ENST00000355819	10030682	182379.000000	proximity ENSG00000197992:9030682-11030682
chr12:10212985-10213136	12	10212986	10213136	ENSG00000205809	protein_coding	ENST00000381902	10436010	222949.000000	proximity ENSG00000205809:9436010-11436010
chr12:10212985-10213136	12	10212986	10213136	ENSG00000205810	protein_coding	ENST00000396439	10420595	207534.000000	proximity ENSG00000205810:9420595-11420595
chr12:10212985-10213136	12	10212986	10213136	ENSG00000212124	protein_coding	ENST00000390673	11022620	809559.000000	proximity ENSG00000212124:10022620-12022620
chr12:10212985-10213136	12	10212986	10213136	ENSG00000212126	protein_coding	ENST00000506868	10986912	773851.000000	proximity ENSG00000212126:9986912-11986912
chr12:10212985-10213136	12	10212986	10213136	ENSG00000212127	protein_coding	ENST00000537503	10939263	726202.000000	proximity ENSG00000212127:9939263-11939263
chr12:10212985-10213136	12	10212986	10213136	ENSG00000212128	protein_coding	ENST00000390677	10909562	696501.000000	proximity ENSG00000212128:9909562-11909562
chr12:10212985-10213136	12	10212986	10213136	ENSG00000213809	protein_coding	ENST00000240618	10390041	176980.000000	proximity ENSG00000213809:9390041-11390041
chr12:10212985-10213136	12	10212986	10213136	ENSG00000226761	protein_coding	ENST00000533467	11062294	849233.000000	proximity ENSG00000226761:10062294-12062294
chr12:10212985-10213136	12	10212986	10213136	ENSG00000231887	protein_coding	ENST00000703543	11047190	834129.000000	proximity ENSG00000231887:10047190-12047190
chr12:10212985-10213136	12	10212986	10213136	ENSG00000255374	protein_coding	ENST00000531678	11092313	879252.000000	proximity ENSG00000255374:10092313-12092313
chr12:10212985-10213136	12	10212986	10213136	ENSG00000255641	protein_coding	ENST00000539033	10436001	222940.000000	proximity ENSG00000255641:9436001-11436001
chr12:10212985-10213136	12	10212986	10213136	ENSG00000255837	protein_coding	ENST00000538986	10998304	785243.000000	proximity ENSG00000255837:9998304-11998304
chr12:10212985-10213136	12	10212986	10213136	ENSG00000256188	protein_coding	ENST00000539585	11134644	921583.000000	proximity ENSG00000256188:10134644-12134644
chr12:10212985-10213136	12	10212986	10213136	ENSG00000256436	protein_coding	ENST00000390675	11031407	818346.000000	proximity ENSG00000256436:10031407-12031407
chr12:10212985-10213136	12	10212986	10213136	ENSG00000256537	protein_coding	ENST00000622602	11171194	958133.000000	proximity ENSG00000256537:10171194-12171194
chr12:10212985-10213136	12	10212986	10213136	ENSG00000256660	protein_coding	ENST00000396502	10010632	202429.000000	proximity ENSG00000256660:9010632-11010632
chr12:10212985-10213136	12	10212986	10213136	ENSG00000256797	protein_coding	ENST00000535540	9881489	331572.000000	proximity ENSG00000256797:8881489-10881489
chr12:10213720-10213871	12	10213721	10213871	ENSG00000060138	protein_coding	ENST00000895017	10723330	509534.000000	proximity ENSG00000060138:9723330-11723330
chr12:10213720-10213871	12	10213721	10213871	ENSG00000060140	protein_coding	ENST00000954953	10673994	460198.000000	proximity ENSG00000060140:9673994-11673994
chr12:10213720-10213871	12	10213721	10213871	ENSG00000069493	protein_coding	ENST00000290855	9669713	544083.000000	proximity ENSG00000069493:8669713-10669713
chr12:10213720-10213871	12	10213721	10213871	ENSG00000110848	protein_coding	ENST00000228434	9760901	452895.000000	proximity ENSG00000110848:8760901-10760901
chr12:10213720-10213871	12	10213721	10213871	ENSG00000110852	protein_coding	ENST00000228438	9869354	344442.000000	proximity ENSG00000110852:8869354-10869354
chr12:10213720-10213871	12	10213721	10213871	ENSG00000111196	protein_coding	ENST00000320756	10613609	399813.000000	proximity ENSG00000111196:9613609-11613609
chr12:10213720-10213871	12	10213721	10213871	ENSG00000111215	protein_coding	ENST00000535024	11171600	957804.000000	proximity ENSG00000111215:10171600-12171600
chr12:10213720-10213871	12	10213721	10213871	ENSG00000111796	protein_coding	ENST00000229402	9607916	605880.000000	proximity ENSG00000111796:8607916-10607916
chr12:10213720-10213871	12	10213721	10213871	ENSG00000121314	protein_coding	ENST00000240615	10807286	593490.000000	proximity ENSG00000121314:9807286-11807286
chr12:10213720-10213871	12	10213721	10213871	ENSG00000121318	protein_coding	ENST00000240619	10826358	612562.000000	proximity ENSG00000121318:9826358-11826358
chr12:10213720-10213871	12	10213721	10213871	ENSG00000121377	protein_coding	ENST00000240687	10802627	588831.000000	proximity ENSG00000121377:9802627-11802627
chr12:10213720-10213871	12	10213721	10213871	ENSG00000121381	protein_coding	ENST00000240691	10810168	596372.000000	proximity ENSG00000121381:9810168-11810168
chr12:10213720-10213871	12	10213721	10213871	ENSG00000134539	protein_coding	ENST00000336164	10307870	94074.000000	proximity ENSG00000134539:9307870-11307870
chr12:10213720-10213871	12	10213721	10213871	ENSG00000134545	protein_coding	ENST00000544822	10454616	240820.000000	proximity ENSG00000134545:9454616-11454616
chr12:10213720-10213871	12	10213721	10213871	ENSG00000134551	protein_coding	ENST00000396400	10929236	715440.000000	proximity ENSG00000134551:9929236-11929236
chr12:10213720-10213871	12	10213721	10213871	ENSG00000139112	protein_coding	ENST00000546017	10213429	367.000000	proximity ENSG00000139112:9213429-11213429
chr12:10213720-10213871	12	10213721	10213871	ENSG00000150045	protein_coding	ENST00000617889	9827481	386315.000000	proximity ENSG00000150045:8827481-10827481
chr12:10213720-10213871	12	10213721	10213871	ENSG00000150048	protein_coding	ENST00000315330	10098985	114811.000000	proximity ENSG00000150048:9098985-11098985
chr12:10213720-10213871	12	10213721	10213871	ENSG00000165682	protein_coding	ENST00000428126	10013424	200372.000000	proximity ENSG00000165682:9013424-11013424
chr12:10213720-10213871	12	10213721	10213871	ENSG00000165685	protein_coding	ENST00000859444	10178961	34835.000000	proximity ENSG00000165685:9178961-11178961
chr12:10213720-10213871	12	10213721	10213871	ENSG00000172243	protein_coding	ENST00000304084	10130199	83597.000000	proximity ENSG00000172243:9130199-11130199
chr12:10213720-10213871	12	10213721	10213871	ENSG00000172322	protein_coding	ENST00000304361	9971409	242387.000000	proximity ENSG00000172322:8971409-10971409
chr12:10213720-10213871	12	10213721	10213871	ENSG00000173391	protein_coding	ENST00000309539	10172132	41664.000000	proximity ENSG00000173391:9172132-11172132
chr12:10213720-10213871	12	10213721	10213871	ENSG00000180574	protein_coding	ENST00000538173	10505890	292094.000000	proximity ENSG00000180574:9505890-11505890
chr12:10213720-10213871	12	10213721	10213871	ENSG00000183542	protein_coding	ENST00000718241	10409757	195961.000000	proximity ENSG00000183542:9409757-11409757
chr12:10213720-10213871	12	10213721	10213871	ENSG00000186136	protein_coding	ENST00000334266	11186937	973141.000000	proximity ENSG00000186136:10186937-12186937
chr12:10213720-10213871	12	10213721	10213871	ENSG00000188393	protein_coding	ENST00000455827	9932370	281426.000000	proximity ENSG00000188393:8932370-10932370
chr12:10213720-10213871	12	10213721	10213871	ENSG00000197992	protein_coding	ENST00000355819	10030682	183114.000000	proximity ENSG00000197992:9030682-11030682
chr12:10213720-10213871	12	10213721	10213871	ENSG00000205809	protein_coding	ENST00000381902	10436010	222214.000000	proximity ENSG00000205809:9436010-11436010
chr12:10213720-10213871	12	10213721	10213871	ENSG00000205810	protein_coding	ENST00000396439	10420595	206799.000000	proximity ENSG00000205810:9420595-11420595
chr12:10213720-10213871	12	10213721	10213871	ENSG00000212124	protein_coding	ENST00000390673	11022620	808824.000000	proximity ENSG00000212124:10022620-12022620
chr12:10213720-10213871	12	10213721	10213871	ENSG00000212126	protein_coding	ENST00000506868	10986912	773116.000000	proximity ENSG00000212126:9986912-11986912
chr12:10213720-10213871	12	10213721	10213871	ENSG00000212127	protein_coding	ENST00000537503	10939263	725467.000000	proximity ENSG00000212127:9939263-11939263
chr12:10213720-10213871	12	10213721	10213871	ENSG00000212128	protein_coding	ENST00000390677	10909562	695766.000000	proximity ENSG00000212128:9909562-11909562
chr12:10213720-10213871	12	10213721	10213871	ENSG00000213809	protein_coding	ENST00000240618	10390041	176245.000000	proximity ENSG00000213809:9390041-11390041
chr12:10213720-10213871	12	10213721	10213871	ENSG00000226761	protein_coding	ENST00000533467	11062294	848498.000000	proximity ENSG00000226761:10062294-12062294
chr12:10213720-10213871	12	10213721	10213871	ENSG00000231887	protein_coding	ENST00000703543	11047190	833394.000000	proximity ENSG00000231887:10047190-12047190
chr12:10213720-10213871	12	10213721	10213871	ENSG00000255374	protein_coding	ENST00000531678	11092313	878517.000000	proximity ENSG00000255374:10092313-12092313
chr12:10213720-10213871	12	10213721	10213871	ENSG00000255641	protein_coding	ENST00000539033	10436001	222205.000000	proximity ENSG00000255641:9436001-11436001
chr12:10213720-10213871	12	10213721	10213871	ENSG00000255837	protein_coding	ENST00000538986	10998304	784508.000000	proximity ENSG00000255837:9998304-11998304
chr12:10213720-10213871	12	10213721	10213871	ENSG00000256188	protein_coding	ENST00000539585	11134644	920848.000000	proximity ENSG00000256188:10134644-12134644
chr12:10213720-10213871	12	10213721	10213871	ENSG00000256436	protein_coding	ENST00000390675	11031407	817611.000000	proximity ENSG00000256436:10031407-12031407
chr12:10213720-10213871	12	10213721	10213871	ENSG00000256537	protein_coding	ENST00000622602	11171194	957398.000000	proximity ENSG00000256537:10171194-12171194
chr12:10213720-10213871	12	10213721	10213871	ENSG00000256660	protein_coding	ENST00000396502	10010632	203164.000000	proximity ENSG00000256660:9010632-11010632
chr12:10213720-10213871	12	10213721	10213871	ENSG00000256797	protein_coding	ENST00000535540	9881489	332307.000000	proximity ENSG00000256797:8881489-10881489
chr12:10213960-10214111	12	10213961	10214111	ENSG00000060138	protein_coding	ENST00000895017	10723330	509294.000000	proximity ENSG00000060138:9723330-11723330
chr12:10213960-10214111	12	10213961	10214111	ENSG00000060140	protein_coding	ENST00000954953	10673994	459958.000000	proximity ENSG00000060140:9673994-11673994
chr12:10213960-10214111	12	10213961	10214111	ENSG00000069493	protein_coding	ENST00000290855	9669713	544323.000000	proximity ENSG00000069493:8669713-10669713
chr12:10213960-10214111	12	10213961	10214111	ENSG00000110848	protein_coding	ENST00000228434	9760901	453135.000000	proximity ENSG00000110848:8760901-10760901
chr12:10213960-10214111	12	10213961	10214111	ENSG00000110852	protein_coding	ENST00000228438	9869354	344682.000000	proximity ENSG00000110852:8869354-10869354
chr12:10213960-10214111	12	10213961	10214111	ENSG00000111196	protein_coding	ENST00000320756	10613609	399573.000000	proximity ENSG00000111196:9613609-11613609
chr12:10213960-10214111	12	10213961	10214111	ENSG00000111215	protein_coding	ENST00000535024	11171600	957564.000000	proximity ENSG00000111215:10171600-12171600
chr12:10213960-10214111	12	10213961	10214111	ENSG00000111796	protein_coding	ENST00000229402	9607916	606120.000000	proximity ENSG00000111796:8607916-10607916
chr12:10213960-10214111	12	10213961	10214111	ENSG00000121314	protein_coding	ENST00000240615	10807286	593250.000000	proximity ENSG00000121314:9807286-11807286
chr12:10213960-10214111	12	10213961	10214111	ENSG00000121318	protein_coding	ENST00000240619	10826358	612322.000000	proximity ENSG00000121318:9826358-11826358
chr12:10213960-10214111	12	10213961	10214111	ENSG00000121377	protein_coding	ENST00000240687	10802627	588591.000000	proximity ENSG00000121377:9802627-11802627
chr12:10213960-10214111	12	10213961	10214111	ENSG00000121381	protein_coding	ENST00000240691	10810168	596132.000000	proximity ENSG00000121381:9810168-11810168
chr12:10213960-10214111	12	10213961	10214111	ENSG00000134539	protein_coding	ENST00000336164	10307870	93834.000000	proximity ENSG00000134539:9307870-11307870
chr12:10213960-10214111	12	10213961	10214111	ENSG00000134545	protein_coding	ENST00000544822	10454616	240580.000000	proximity ENSG00000134545:9454616-11454616
chr12:10213960-10214111	12	10213961	10214111	ENSG00000134551	protein_coding	ENST00000396400	10929236	715200.000000	proximity ENSG00000134551:9929236-11929236
chr12:10213960-10214111	12	10213961	10214111	ENSG00000139112	protein_coding	ENST00000546017	10213429	607.000000	proximity ENSG00000139112:9213429-11213429
chr12:10213960-10214111	12	10213961	10214111	ENSG00000150045	protein_coding	ENST00000617889	9827481	386555.000000	proximity ENSG00000150045:8827481-10827481
chr12:10213960-10214111	12	10213961	10214111	ENSG00000150048	protein_coding	ENST00000315330	10098985	115051.000000	proximity ENSG00000150048:9098985-11098985
chr12:10213960-10214111	12	10213961	10214111	ENSG00000165682	protein_coding	ENST00000428126	10013424	200612.000000	proximity ENSG00000165682:9013424-11013424
chr12:10213960-10214111	12	10213961	10214111	ENSG00000165685	protein_coding	ENST00000859444	10178961	35075.000000	proximity ENSG00000165685:9178961-11178961
chr12:10213960-10214111	12	10213961	10214111	ENSG00000172243	protein_coding	ENST00000304084	10130199	83837.000000	proximity ENSG00000172243:9130199-11130199
chr12:10213960-10214111	12	10213961	10214111	ENSG00000172322	protein_coding	ENST00000304361	9971409	242627.000000	proximity ENSG00000172322:8971409-10971409
chr12:10213960-10214111	12	10213961	10214111	ENSG00000173391	protein_coding	ENST00000309539	10172132	41904.000000	proximity ENSG00000173391:9172132-11172132
chr12:10213960-10214111	12	10213961	10214111	ENSG00000180574	protein_coding	ENST00000538173	10505890	291854.000000	proximity ENSG00000180574:9505890-11505890
chr12:10213960-10214111	12	10213961	10214111	ENSG00000183542	protein_coding	ENST00000718241	10409757	195721.000000	proximity ENSG00000183542:9409757-11409757
chr12:10213960-10214111	12	10213961	10214111	ENSG00000186136	protein_coding	ENST00000334266	11186937	972901.000000	proximity ENSG00000186136:10186937-12186937
chr12:10213960-10214111	12	10213961	10214111	ENSG00000188393	protein_coding	ENST00000455827	9932370	281666.000000	proximity ENSG00000188393:8932370-10932370
chr12:10213960-10214111	12	10213961	10214111	ENSG00000197992	protein_coding	ENST00000355819	10030682	183354.000000	proximity ENSG00000197992:9030682-11030682
chr12:10213960-10214111	12	10213961	10214111	ENSG00000205809	protein_coding	ENST00000381902	10436010	221974.000000	proximity ENSG00000205809:9436010-11436010
chr12:10213960-10214111	12	10213961	10214111	ENSG00000205810	protein_coding	ENST00000396439	10420595	206559.000000	proximity ENSG00000205810:9420595-11420595
chr12:10213960-10214111	12	10213961	10214111	ENSG00000212124	protein_coding	ENST00000390673	11022620	808584.000000	proximity ENSG00000212124:10022620-12022620
chr12:10213960-10214111	12	10213961	10214111	ENSG00000212126	protein_coding	ENST00000506868	10986912	772876.000000	proximity ENSG00000212126:9986912-11986912
chr12:10213960-10214111	12	10213961	10214111	ENSG00000212127	protein_coding	ENST00000537503	10939263	725227.000000	proximity ENSG00000212127:9939263-11939263
chr12:10213960-10214111	12	10213961	10214111	ENSG00000212128	protein_coding	ENST00000390677	10909562	695526.000000	proximity ENSG00000212128:9909562-11909562
chr12:10213960-10214111	12	10213961	10214111	ENSG00000213809	protein_coding	ENST00000240618	10390041	176005.000000	proximity ENSG00000213809:9390041-11390041
chr12:10213960-10214111	12	10213961	10214111	ENSG00000226761	protein_coding	ENST00000533467	11062294	848258.000000	proximity ENSG00000226761:10062294-12062294
chr12:10213960-10214111	12	10213961	10214111	ENSG00000231887	protein_coding	ENST00000703543	11047190	833154.000000	proximity ENSG00000231887:10047190-12047190
chr12:10213960-10214111	12	10213961	10214111	ENSG00000255374	protein_coding	ENST00000531678	11092313	878277.000000	proximity ENSG00000255374:10092313-12092313
chr12:10213960-10214111	12	10213961	10214111	ENSG00000255641	protein_coding	ENST00000539033	10436001	221965.000000	proximity ENSG00000255641:9436001-11436001
chr12:10213960-10214111	12	10213961	10214111	ENSG00000255837	protein_coding	ENST00000538986	10998304	784268.000000	proximity ENSG00000255837:9998304-11998304
chr12:10213960-10214111	12	10213961	10214111	ENSG00000256188	protein_coding	ENST00000539585	11134644	920608.000000	proximity ENSG00000256188:10134644-12134644
chr12:10213960-10214111	12	10213961	10214111	ENSG00000256436	protein_coding	ENST00000390675	11031407	817371.000000	proximity ENSG00000256436:10031407-12031407
chr12:10213960-10214111	12	10213961	10214111	ENSG00000256537	protein_coding	ENST00000622602	11171194	957158.000000	proximity ENSG00000256537:10171194-12171194
chr12:10213960-10214111	12	10213961	10214111	ENSG00000256660	protein_coding	ENST00000396502	10010632	203404.000000	proximity ENSG00000256660:9010632-11010632
chr12:10213960-10214111	12	10213961	10214111	ENSG00000256797	protein_coding	ENST00000535540	9881489	332547.000000	proximity ENSG00000256797:8881489-10881489
chr12:10214280-10214431	12	10214281	10214431	ENSG00000060138	protein_coding	ENST00000895017	10723330	508974.000000	proximity ENSG00000060138:9723330-11723330
chr12:10214280-10214431	12	10214281	10214431	ENSG00000060140	protein_coding	ENST00000954953	10673994	459638.000000	proximity ENSG00000060140:9673994-11673994
chr12:10214280-10214431	12	10214281	10214431	ENSG00000069493	protein_coding	ENST00000290855	9669713	544643.000000	proximity ENSG00000069493:8669713-10669713
chr12:10214280-10214431	12	10214281	10214431	ENSG00000110848	protein_coding	ENST00000228434	9760901	453455.000000	proximity ENSG00000110848:8760901-10760901
chr12:10214280-10214431	12	10214281	10214431	ENSG00000110852	protein_coding	ENST00000228438	9869354	345002.000000	proximity ENSG00000110852:8869354-10869354
chr12:10214280-10214431	12	10214281	10214431	ENSG00000111196	protein_coding	ENST00000320756	10613609	399253.000000	proximity ENSG00000111196:9613609-11613609
chr12:10214280-10214431	12	10214281	10214431	ENSG00000111215	protein_coding	ENST00000535024	11171600	957244.000000	proximity ENSG00000111215:10171600-12171600
chr12:10214280-10214431	12	10214281	10214431	ENSG00000111796	protein_coding	ENST00000229402	9607916	606440.000000	proximity ENSG00000111796:8607916-10607916
chr12:10214280-10214431	12	10214281	10214431	ENSG00000121314	protein_coding	ENST00000240615	10807286	592930.000000	proximity ENSG00000121314:9807286-11807286
chr12:10214280-10214431	12	10214281	10214431	ENSG00000121318	protein_coding	ENST00000240619	10826358	612002.000000	proximity ENSG00000121318:9826358-11826358
chr12:10214280-10214431	12	10214281	10214431	ENSG00000121377	protein_coding	ENST00000240687	10802627	588271.000000	proximity ENSG00000121377:9802627-11802627
chr12:10214280-10214431	12	10214281	10214431	ENSG00000121381	protein_coding	ENST00000240691	10810168	595812.000000	proximity ENSG00000121381:9810168-11810168
chr12:10214280-10214431	12	10214281	10214431	ENSG00000134539	protein_coding	ENST00000336164	10307870	93514.000000	proximity ENSG00000134539:9307870-11307870
chr12:10214280-10214431	12	10214281	10214431	ENSG00000134545	protein_coding	ENST00000544822	10454616	240260.000000	proximity ENSG00000134545:9454616-11454616
chr12:10214280-10214431	12	10214281	10214431	ENSG00000134551	protein_coding	ENST00000396400	10929236	714880.000000	proximity ENSG00000134551:9929236-11929236
chr12:10214280-10214431	12	10214281	10214431	ENSG00000139112	protein_coding	ENST00000546017	10213429	927.000000	proximity ENSG00000139112:9213429-11213429
chr12:10214280-10214431	12	10214281	10214431	ENSG00000150045	protein_coding	ENST00000617889	9827481	386875.000000	proximity ENSG00000150045:8827481-10827481
chr12:10214280-10214431	12	10214281	10214431	ENSG00000150048	protein_coding	ENST00000315330	10098985	115371.000000	proximity ENSG00000150048:9098985-11098985
chr12:10214280-10214431	12	10214281	10214431	ENSG00000165682	protein_coding	ENST00000428126	10013424	200932.000000	proximity ENSG00000165682:9013424-11013424
chr12:10214280-10214431	12	10214281	10214431	ENSG00000165685	protein_coding	ENST00000859444	10178961	35395.000000	proximity ENSG00000165685:9178961-11178961
chr12:10214280-10214431	12	10214281	10214431	ENSG00000172243	protein_coding	ENST00000304084	10130199	84157.000000	proximity ENSG00000172243:9130199-11130199
chr12:10214280-10214431	12	10214281	10214431	ENSG00000172322	protein_coding	ENST00000304361	9971409	242947.000000	proximity ENSG00000172322:8971409-10971409
chr12:10214280-10214431	12	10214281	10214431	ENSG00000173391	protein_coding	ENST00000309539	10172132	42224.000000	proximity ENSG00000173391:9172132-11172132
chr12:10214280-10214431	12	10214281	10214431	ENSG00000180574	protein_coding	ENST00000538173	10505890	291534.000000	proximity ENSG00000180574:9505890-11505890
chr12:10214280-10214431	12	10214281	10214431	ENSG00000183542	protein_coding	ENST00000718241	10409757	195401.000000	proximity ENSG00000183542:9409757-11409757
chr12:10214280-10214431	12	10214281	10214431	ENSG00000186136	protein_coding	ENST00000334266	11186937	972581.000000	proximity ENSG00000186136:10186937-12186937
chr12:10214280-10214431	12	10214281	10214431	ENSG00000188393	protein_coding	ENST00000455827	9932370	281986.000000	proximity ENSG00000188393:8932370-10932370
chr12:10214280-10214431	12	10214281	10214431	ENSG00000197992	protein_coding	ENST00000355819	10030682	183674.000000	proximity ENSG00000197992:9030682-11030682
chr12:10214280-10214431	12	10214281	10214431	ENSG00000205809	protein_coding	ENST00000381902	10436010	221654.000000	proximity ENSG00000205809:9436010-11436010
chr12:10214280-10214431	12	10214281	10214431	ENSG00000205810	protein_coding	ENST00000396439	10420595	206239.000000	proximity ENSG00000205810:9420595-11420595
chr12:10214280-10214431	12	10214281	10214431	ENSG00000212124	protein_coding	ENST00000390673	11022620	808264.000000	proximity ENSG00000212124:10022620-12022620
chr12:10214280-10214431	12	10214281	10214431	ENSG00000212126	protein_coding	ENST00000506868	10986912	772556.000000	proximity ENSG00000212126:9986912-11986912
chr12:10214280-10214431	12	10214281	10214431	ENSG00000212127	protein_coding	ENST00000537503	10939263	724907.000000	proximity ENSG00000212127:9939263-11939263
chr12:10214280-10214431	12	10214281	10214431	ENSG00000212128	protein_coding	ENST00000390677	10909562	695206.000000	proximity ENSG00000212128:9909562-11909562
chr12:10214280-10214431	12	10214281	10214431	ENSG00000213809	protein_coding	ENST00000240618	10390041	175685.000000	proximity ENSG00000213809:9390041-11390041
chr12:10214280-10214431	12	10214281	10214431	ENSG00000226761	protein_coding	ENST00000533467	11062294	847938.000000	proximity ENSG00000226761:10062294-12062294
chr12:10214280-10214431	12	10214281	10214431	ENSG00000231887	protein_coding	ENST00000703543	11047190	832834.000000	proximity ENSG00000231887:10047190-12047190
chr12:10214280-10214431	12	10214281	10214431	ENSG00000255374	protein_coding	ENST00000531678	11092313	877957.000000	proximity ENSG00000255374:10092313-12092313
chr12:10214280-10214431	12	10214281	10214431	ENSG00000255641	protein_coding	ENST00000539033	10436001	221645.000000	proximity ENSG00000255641:9436001-11436001
chr12:10214280-10214431	12	10214281	10214431	ENSG00000255837	protein_coding	ENST00000538986	10998304	783948.000000	proximity ENSG00000255837:9998304-11998304
chr12:10214280-10214431	12	10214281	10214431	ENSG00000256188	protein_coding	ENST00000539585	11134644	920288.000000	proximity ENSG00000256188:10134644-12134644
chr12:10214280-10214431	12	10214281	10214431	ENSG00000256436	protein_coding	ENST00000390675	11031407	817051.000000	proximity ENSG00000256436:10031407-12031407
chr12:10214280-10214431	12	10214281	10214431	ENSG00000256537	protein_coding	ENST00000622602	11171194	956838.000000	proximity ENSG00000256537:10171194-12171194
chr12:10214280-10214431	12	10214281	10214431	ENSG00000256660	protein_coding	ENST00000396502	10010632	203724.000000	proximity ENSG00000256660:9010632-11010632
chr12:10214280-10214431	12	10214281	10214431	ENSG00000256797	protein_coding	ENST00000535540	9881489	332867.000000	proximity ENSG00000256797:8881489-10881489
chr12:102167661-102167812	12	102167662	102167812	ENSG00000017427	protein_coding	ENST00000337514	102480563	312826.000000	proximity ENSG00000017427:101480563-103480563
chr12:102167661-102167812	12	102167662	102167812	ENSG00000075188	protein_coding	ENST00000552283	102120114	47623.000000	proximity ENSG00000075188:101120114-103120114
chr12:102167661-102167812	12	102167662	102167812	ENSG00000111666	protein_coding	ENST00000549872	101697672	470065.000000	proximity ENSG00000111666:100697672-102697672
chr12:102167661-102167812	12	102167662	102167812	ENSG00000111670	protein_coding	ENST00000299314	101830959	336778.000000	proximity ENSG00000111670:100830959-102830959
chr12:102167661-102167812	12	102167662	102167812	ENSG00000120800	protein_coding	ENST00000923497	101280122	887615.000000	proximity ENSG00000120800:100280122-102280122
chr12:102167661-102167812	12	102167662	102167812	ENSG00000120805	protein_coding	ENST00000872694	101407759	759978.000000	proximity ENSG00000120805:100407759-102407759
chr12:102167661-102167812	12	102167662	102167812	ENSG00000120860	protein_coding	ENST00000869761	102062006	105731.000000	proximity ENSG00000120860:101062006-103062006
chr12:102167661-102167812	12	102167662	102167812	ENSG00000136048	protein_coding	ENST00000858774	101877351	290386.000000	proximity ENSG00000136048:100877351-102877351
chr12:102167661-102167812	12	102167662	102167812	ENSG00000139351	protein_coding	ENST00000392927	101739469	428268.000000	proximity ENSG00000139351:100739469-102739469
chr12:102167661-102167812	12	102167662	102167812	ENSG00000139352	protein_coding	ENST00000266744	102957674	789937.000000	proximity ENSG00000139352:101957674-103957674
chr12:102167661-102167812	12	102167662	102167812	ENSG00000166211	protein_coding	ENST00000551346	101475336	692401.000000	proximity ENSG00000166211:100475336-102475336
chr12:102167661-102167812	12	102167662	102167812	ENSG00000171759	protein_coding	ENST00000553106	102917244	749507.000000	proximity ENSG00000171759:101917244-103917244
chr12:102167661-102167812	12	102167662	102167812	ENSG00000183395	protein_coding	ENST00000329406	102197833	30096.000000	proximity ENSG00000183395:101197833-103197833
chr12:102167661-102167812	12	102167662	102167812	ENSG00000185480	protein_coding	ENST00000852223	102120232	47505.000000	proximity ENSG00000185480:101120232-103120232
chr12:102167661-102167812	12	102167662	102167812	ENSG00000196091	protein_coding	ENST00000971973	101594971	572766.000000	proximity ENSG00000196091:100594971-102594971
chr12:102167661-102167812	12	102167662	102167812	ENSG00000256870	protein_coding	ENST00000536262	101210238	957499.000000	proximity ENSG00000256870:100210238-102210238
chr12:102167981-102168132	12	102167982	102168132	ENSG00000017427	protein_coding	ENST00000337514	102480563	312506.000000	proximity ENSG00000017427:101480563-103480563
chr12:102167981-102168132	12	102167982	102168132	ENSG00000075188	protein_coding	ENST00000552283	102120114	47943.000000	proximity ENSG00000075188:101120114-103120114
chr12:102167981-102168132	12	102167982	102168132	ENSG00000111666	protein_coding	ENST00000549872	101697672	470385.000000	proximity ENSG00000111666:100697672-102697672
chr12:102167981-102168132	12	102167982	102168132	ENSG00000111670	protein_coding	ENST00000299314	101830959	337098.000000	proximity ENSG00000111670:100830959-102830959
chr12:102167981-102168132	12	102167982	102168132	ENSG00000120800	protein_coding	ENST00000923497	101280122	887935.000000	proximity ENSG00000120800:100280122-102280122
chr12:102167981-102168132	12	102167982	102168132	ENSG00000120805	protein_coding	ENST00000872694	101407759	760298.000000	proximity ENSG00000120805:100407759-102407759
chr12:102167981-102168132	12	102167982	102168132	ENSG00000120860	protein_coding	ENST00000869761	102062006	106051.000000	proximity ENSG00000120860:101062006-103062006
chr12:102167981-102168132	12	102167982	102168132	ENSG00000136048	protein_coding	ENST00000858774	101877351	290706.000000	proximity ENSG00000136048:100877351-102877351
chr12:102167981-102168132	12	102167982	102168132	ENSG00000139351	protein_coding	ENST00000392927	101739469	428588.000000	proximity ENSG00000139351:100739469-102739469
chr12:102167981-102168132	12	102167982	102168132	ENSG00000139352	protein_coding	ENST00000266744	102957674	789617.000000	proximity ENSG00000139352:101957674-103957674
chr12:102167981-102168132	12	102167982	102168132	ENSG00000166211	protein_coding	ENST00000551346	101475336	692721.000000	proximity ENSG00000166211:100475336-102475336
chr12:102167981-102168132	12	102167982	102168132	ENSG00000171759	protein_coding	ENST00000553106	102917244	749187.000000	proximity ENSG00000171759:101917244-103917244
chr12:102167981-102168132	12	102167982	102168132	ENSG00000183395	protein_coding	ENST00000329406	102197833	29776.000000	proximity ENSG00000183395:101197833-103197833
chr12:102167981-102168132	12	102167982	102168132	ENSG00000185480	protein_coding	ENST00000852223	102120232	47825.000000	proximity ENSG00000185480:101120232-103120232
chr12:102167981-102168132	12	102167982	102168132	ENSG00000196091	protein_coding	ENST00000971973	101594971	573086.000000	proximity ENSG00000196091:100594971-102594971
chr12:102167981-102168132	12	102167982	102168132	ENSG00000256870	protein_coding	ENST00000536262	101210238	957819.000000	proximity ENSG00000256870:100210238-102210238
chr12:102170001-102170152	12	102170002	102170152	ENSG00000017427	protein_coding	ENST00000337514	102480563	310486.000000	proximity ENSG00000017427:101480563-103480563
chr12:102170001-102170152	12	102170002	102170152	ENSG00000075188	protein_coding	ENST00000552283	102120114	49963.000000	proximity ENSG00000075188:101120114-103120114
chr12:102170001-102170152	12	102170002	102170152	ENSG00000111666	protein_coding	ENST00000549872	101697672	472405.000000	proximity ENSG00000111666:100697672-102697672
chr12:102170001-102170152	12	102170002	102170152	ENSG00000111670	protein_coding	ENST00000299314	101830959	339118.000000	proximity ENSG00000111670:100830959-102830959
chr12:102170001-102170152	12	102170002	102170152	ENSG00000120800	protein_coding	ENST00000923497	101280122	889955.000000	proximity ENSG00000120800:100280122-102280122
chr12:102170001-102170152	12	102170002	102170152	ENSG00000120805	protein_coding	ENST00000872694	101407759	762318.000000	proximity ENSG00000120805:100407759-102407759
chr12:102170001-102170152	12	102170002	102170152	ENSG00000120860	protein_coding	ENST00000869761	102062006	108071.000000	proximity ENSG00000120860:101062006-103062006
chr12:102170001-102170152	12	102170002	102170152	ENSG00000136048	protein_coding	ENST00000858774	101877351	292726.000000	proximity ENSG00000136048:100877351-102877351
chr12:102170001-102170152	12	102170002	102170152	ENSG00000139351	protein_coding	ENST00000392927	101739469	430608.000000	proximity ENSG00000139351:100739469-102739469
chr12:102170001-102170152	12	102170002	102170152	ENSG00000139352	protein_coding	ENST00000266744	102957674	787597.000000	proximity ENSG00000139352:101957674-103957674
chr12:102170001-102170152	12	102170002	102170152	ENSG00000166211	protein_coding	ENST00000551346	101475336	694741.000000	proximity ENSG00000166211:100475336-102475336
chr12:102170001-102170152	12	102170002	102170152	ENSG00000171759	protein_coding	ENST00000553106	102917244	747167.000000	proximity ENSG00000171759:101917244-103917244
chr12:102170001-102170152	12	102170002	102170152	ENSG00000183395	protein_coding	ENST00000329406	102197833	27756.000000	proximity ENSG00000183395:101197833-103197833
chr12:102170001-102170152	12	102170002	102170152	ENSG00000185480	protein_coding	ENST00000852223	102120232	49845.000000	proximity ENSG00000185480:101120232-103120232
chr12:102170001-102170152	12	102170002	102170152	ENSG00000196091	protein_coding	ENST00000971973	101594971	575106.000000	proximity ENSG00000196091:100594971-102594971
chr12:102170001-102170152	12	102170002	102170152	ENSG00000256870	protein_coding	ENST00000536262	101210238	959839.000000	proximity ENSG00000256870:100210238-102210238
chr12:102172101-102172252	12	102172102	102172252	ENSG00000017427	protein_coding	ENST00000337514	102480563	308386.000000	proximity ENSG00000017427:101480563-103480563
chr12:102172101-102172252	12	102172102	102172252	ENSG00000075188	protein_coding	ENST00000552283	102120114	52063.000000	proximity ENSG00000075188:101120114-103120114
chr12:102172101-102172252	12	102172102	102172252	ENSG00000111666	protein_coding	ENST00000549872	101697672	474505.000000	proximity ENSG00000111666:100697672-102697672
chr12:102172101-102172252	12	102172102	102172252	ENSG00000111670	protein_coding	ENST00000299314	101830959	341218.000000	proximity ENSG00000111670:100830959-102830959
chr12:102172101-102172252	12	102172102	102172252	ENSG00000120800	protein_coding	ENST00000923497	101280122	892055.000000	proximity ENSG00000120800:100280122-102280122
chr12:102172101-102172252	12	102172102	102172252	ENSG00000120805	protein_coding	ENST00000872694	101407759	764418.000000	proximity ENSG00000120805:100407759-102407759
chr12:102172101-102172252	12	102172102	102172252	ENSG00000120860	protein_coding	ENST00000869761	102062006	110171.000000	proximity ENSG00000120860:101062006-103062006
chr12:102172101-102172252	12	102172102	102172252	ENSG00000136048	protein_coding	ENST00000858774	101877351	294826.000000	proximity ENSG00000136048:100877351-102877351
chr12:102172101-102172252	12	102172102	102172252	ENSG00000139351	protein_coding	ENST00000392927	101739469	432708.000000	proximity ENSG00000139351:100739469-102739469
chr12:102172101-102172252	12	102172102	102172252	ENSG00000139352	protein_coding	ENST00000266744	102957674	785497.000000	proximity ENSG00000139352:101957674-103957674
chr12:102172101-102172252	12	102172102	102172252	ENSG00000166211	protein_coding	ENST00000551346	101475336	696841.000000	proximity ENSG00000166211:100475336-102475336
chr12:102172101-102172252	12	102172102	102172252	ENSG00000171759	protein_coding	ENST00000553106	102917244	745067.000000	proximity ENSG00000171759:101917244-103917244
chr12:102172101-102172252	12	102172102	102172252	ENSG00000183395	protein_coding	ENST00000329406	102197833	25656.000000	proximity ENSG00000183395:101197833-103197833
chr12:102172101-102172252	12	102172102	102172252	ENSG00000185480	protein_coding	ENST00000852223	102120232	51945.000000	proximity ENSG00000185480:101120232-103120232
chr12:102172101-102172252	12	102172102	102172252	ENSG00000196091	protein_coding	ENST00000971973	101594971	577206.000000	proximity ENSG00000196091:100594971-102594971
chr12:102172101-102172252	12	102172102	102172252	ENSG00000256870	protein_coding	ENST00000536262	101210238	961939.000000	proximity ENSG00000256870:100210238-102210238
chr12:102172561-102172712	12	102172562	102172712	ENSG00000017427	protein_coding	ENST00000337514	102480563	307926.000000	proximity ENSG00000017427:101480563-103480563
chr12:102172561-102172712	12	102172562	102172712	ENSG00000075188	protein_coding	ENST00000552283	102120114	52523.000000	proximity ENSG00000075188:101120114-103120114
chr12:102172561-102172712	12	102172562	102172712	ENSG00000111666	protein_coding	ENST00000549872	101697672	474965.000000	proximity ENSG00000111666:100697672-102697672
chr12:102172561-102172712	12	102172562	102172712	ENSG00000111670	protein_coding	ENST00000299314	101830959	341678.000000	proximity ENSG00000111670:100830959-102830959
chr12:102172561-102172712	12	102172562	102172712	ENSG00000120800	protein_coding	ENST00000923497	101280122	892515.000000	proximity ENSG00000120800:100280122-102280122
chr12:102172561-102172712	12	102172562	102172712	ENSG00000120805	protein_coding	ENST00000872694	101407759	764878.000000	proximity ENSG00000120805:100407759-102407759
chr12:102172561-102172712	12	102172562	102172712	ENSG00000120860	protein_coding	ENST00000869761	102062006	110631.000000	proximity ENSG00000120860:101062006-103062006
chr12:102172561-102172712	12	102172562	102172712	ENSG00000136048	protein_coding	ENST00000858774	101877351	295286.000000	proximity ENSG00000136048:100877351-102877351
chr12:102172561-102172712	12	102172562	102172712	ENSG00000139351	protein_coding	ENST00000392927	101739469	433168.000000	proximity ENSG00000139351:100739469-102739469
chr12:102172561-102172712	12	102172562	102172712	ENSG00000139352	protein_coding	ENST00000266744	102957674	785037.000000	proximity ENSG00000139352:101957674-103957674
chr12:102172561-102172712	12	102172562	102172712	ENSG00000166211	protein_coding	ENST00000551346	101475336	697301.000000	proximity ENSG00000166211:100475336-102475336
chr12:102172561-102172712	12	102172562	102172712	ENSG00000171759	protein_coding	ENST00000553106	102917244	744607.000000	proximity ENSG00000171759:101917244-103917244
chr12:102172561-102172712	12	102172562	102172712	ENSG00000183395	protein_coding	ENST00000329406	102197833	25196.000000	proximity ENSG00000183395:101197833-103197833
chr12:102172561-102172712	12	102172562	102172712	ENSG00000185480	protein_coding	ENST00000852223	102120232	52405.000000	proximity ENSG00000185480:101120232-103120232
chr12:102172561-102172712	12	102172562	102172712	ENSG00000196091	protein_coding	ENST00000971973	101594971	577666.000000	proximity ENSG00000196091:100594971-102594971
chr12:102172561-102172712	12	102172562	102172712	ENSG00000256870	protein_coding	ENST00000536262	101210238	962399.000000	proximity ENSG00000256870:100210238-102210238
chr12:102182741-102182892	12	102182742	102182892	ENSG00000017427	protein_coding	ENST00000337514	102480563	297746.000000	proximity ENSG00000017427:101480563-103480563
chr12:102182741-102182892	12	102182742	102182892	ENSG00000075188	protein_coding	ENST00000552283	102120114	62703.000000	proximity ENSG00000075188:101120114-103120114
chr12:102182741-102182892	12	102182742	102182892	ENSG00000111666	protein_coding	ENST00000549872	101697672	485145.000000	proximity ENSG00000111666:100697672-102697672
chr12:102182741-102182892	12	102182742	102182892	ENSG00000111670	protein_coding	ENST00000299314	101830959	351858.000000	proximity ENSG00000111670:100830959-102830959
chr12:102182741-102182892	12	102182742	102182892	ENSG00000120800	protein_coding	ENST00000923497	101280122	902695.000000	proximity ENSG00000120800:100280122-102280122
chr12:102182741-102182892	12	102182742	102182892	ENSG00000120805	protein_coding	ENST00000872694	101407759	775058.000000	proximity ENSG00000120805:100407759-102407759
chr12:102182741-102182892	12	102182742	102182892	ENSG00000120860	protein_coding	ENST00000869761	102062006	120811.000000	proximity ENSG00000120860:101062006-103062006
chr12:102182741-102182892	12	102182742	102182892	ENSG00000136048	protein_coding	ENST00000858774	101877351	305466.000000	proximity ENSG00000136048:100877351-102877351
chr12:102182741-102182892	12	102182742	102182892	ENSG00000139351	protein_coding	ENST00000392927	101739469	443348.000000	proximity ENSG00000139351:100739469-102739469
chr12:102182741-102182892	12	102182742	102182892	ENSG00000139352	protein_coding	ENST00000266744	102957674	774857.000000	proximity ENSG00000139352:101957674-103957674
chr12:102182741-102182892	12	102182742	102182892	ENSG00000166211	protein_coding	ENST00000551346	101475336	707481.000000	proximity ENSG00000166211:100475336-102475336
chr12:102182741-102182892	12	102182742	102182892	ENSG00000171759	protein_coding	ENST00000553106	102917244	734427.000000	proximity ENSG00000171759:101917244-103917244
chr12:102182741-102182892	12	102182742	102182892	ENSG00000183395	protein_coding	ENST00000329406	102197833	15016.000000	proximity ENSG00000183395:101197833-103197833
chr12:102182741-102182892	12	102182742	102182892	ENSG00000185480	protein_coding	ENST00000852223	102120232	62585.000000	proximity ENSG00000185480:101120232-103120232
chr12:102182741-102182892	12	102182742	102182892	ENSG00000196091	protein_coding	ENST00000971973	101594971	587846.000000	proximity ENSG00000196091:100594971-102594971
chr12:102182741-102182892	12	102182742	102182892	ENSG00000256870	protein_coding	ENST00000536262	101210238	972579.000000	proximity ENSG00000256870:100210238-102210238
chr12:102197921-102198072	12	102197922	102198072	ENSG00000017427	protein_coding	ENST00000337514	102480563	282566.000000	proximity ENSG00000017427:101480563-103480563
chr12:102197921-102198072	12	102197922	102198072	ENSG00000075188	protein_coding	ENST00000552283	102120114	77883.000000	proximity ENSG00000075188:101120114-103120114
chr12:102197921-102198072	12	102197922	102198072	ENSG00000111666	protein_coding	ENST00000549872	101697672	500325.000000	proximity ENSG00000111666:100697672-102697672
chr12:102197921-102198072	12	102197922	102198072	ENSG00000111670	protein_coding	ENST00000299314	101830959	367038.000000	proximity ENSG00000111670:100830959-102830959
chr12:102197921-102198072	12	102197922	102198072	ENSG00000120800	protein_coding	ENST00000923497	101280122	917875.000000	proximity ENSG00000120800:100280122-102280122
chr12:102197921-102198072	12	102197922	102198072	ENSG00000120805	protein_coding	ENST00000872694	101407759	790238.000000	proximity ENSG00000120805:100407759-102407759
chr12:102197921-102198072	12	102197922	102198072	ENSG00000120860	protein_coding	ENST00000869761	102062006	135991.000000	proximity ENSG00000120860:101062006-103062006
chr12:102197921-102198072	12	102197922	102198072	ENSG00000136048	protein_coding	ENST00000858774	101877351	320646.000000	proximity ENSG00000136048:100877351-102877351
chr12:102197921-102198072	12	102197922	102198072	ENSG00000139351	protein_coding	ENST00000392927	101739469	458528.000000	proximity ENSG00000139351:100739469-102739469
chr12:102197921-102198072	12	102197922	102198072	ENSG00000139352	protein_coding	ENST00000266744	102957674	759677.000000	proximity ENSG00000139352:101957674-103957674
chr12:102197921-102198072	12	102197922	102198072	ENSG00000166211	protein_coding	ENST00000551346	101475336	722661.000000	proximity ENSG00000166211:100475336-102475336
chr12:102197921-102198072	12	102197922	102198072	ENSG00000171759	protein_coding	ENST00000553106	102917244	719247.000000	proximity ENSG00000171759:101917244-103917244
chr12:102197921-102198072	12	102197922	102198072	ENSG00000183395	protein_coding	ENST00000329406	102197833	164.000000	proximity ENSG00000183395:101197833-103197833
chr12:102197921-102198072	12	102197922	102198072	ENSG00000185480	protein_coding	ENST00000852223	102120232	77765.000000	proximity ENSG00000185480:101120232-103120232
chr12:102197921-102198072	12	102197922	102198072	ENSG00000196091	protein_coding	ENST00000971973	101594971	603026.000000	proximity ENSG00000196091:100594971-102594971
chr12:102197921-102198072	12	102197922	102198072	ENSG00000256870	protein_coding	ENST00000536262	101210238	987759.000000	proximity ENSG00000256870:100210238-102210238
chr12:10220520-10220671	12	10220521	10220671	ENSG00000060138	protein_coding	ENST00000895017	10723330	502734.000000	proximity ENSG00000060138:9723330-11723330
chr12:10220520-10220671	12	10220521	10220671	ENSG00000060140	protein_coding	ENST00000954953	10673994	453398.000000	proximity ENSG00000060140:9673994-11673994
chr12:10220520-10220671	12	10220521	10220671	ENSG00000069493	protein_coding	ENST00000290855	9669713	550883.000000	proximity ENSG00000069493:8669713-10669713
chr12:10220520-10220671	12	10220521	10220671	ENSG00000110848	protein_coding	ENST00000228434	9760901	459695.000000	proximity ENSG00000110848:8760901-10760901
chr12:10220520-10220671	12	10220521	10220671	ENSG00000110852	protein_coding	ENST00000228438	9869354	351242.000000	proximity ENSG00000110852:8869354-10869354
chr12:10220520-10220671	12	10220521	10220671	ENSG00000111196	protein_coding	ENST00000320756	10613609	393013.000000	proximity ENSG00000111196:9613609-11613609
chr12:10220520-10220671	12	10220521	10220671	ENSG00000111215	protein_coding	ENST00000535024	11171600	951004.000000	proximity ENSG00000111215:10171600-12171600
chr12:10220520-10220671	12	10220521	10220671	ENSG00000111796	protein_coding	ENST00000229402	9607916	612680.000000	proximity ENSG00000111796:8607916-10607916
chr12:10220520-10220671	12	10220521	10220671	ENSG00000121314	protein_coding	ENST00000240615	10807286	586690.000000	proximity ENSG00000121314:9807286-11807286
chr12:10220520-10220671	12	10220521	10220671	ENSG00000121318	protein_coding	ENST00000240619	10826358	605762.000000	proximity ENSG00000121318:9826358-11826358
chr12:10220520-10220671	12	10220521	10220671	ENSG00000121377	protein_coding	ENST00000240687	10802627	582031.000000	proximity ENSG00000121377:9802627-11802627
chr12:10220520-10220671	12	10220521	10220671	ENSG00000121381	protein_coding	ENST00000240691	10810168	589572.000000	proximity ENSG00000121381:9810168-11810168
chr12:10220520-10220671	12	10220521	10220671	ENSG00000134539	protein_coding	ENST00000336164	10307870	87274.000000	proximity ENSG00000134539:9307870-11307870
chr12:10220520-10220671	12	10220521	10220671	ENSG00000134545	protein_coding	ENST00000544822	10454616	234020.000000	proximity ENSG00000134545:9454616-11454616
chr12:10220520-10220671	12	10220521	10220671	ENSG00000134551	protein_coding	ENST00000396400	10929236	708640.000000	proximity ENSG00000134551:9929236-11929236
chr12:10220520-10220671	12	10220521	10220671	ENSG00000139112	protein_coding	ENST00000546017	10213429	7167.000000	proximity ENSG00000139112:9213429-11213429
chr12:10220520-10220671	12	10220521	10220671	ENSG00000150045	protein_coding	ENST00000617889	9827481	393115.000000	proximity ENSG00000150045:8827481-10827481
chr12:10220520-10220671	12	10220521	10220671	ENSG00000150048	protein_coding	ENST00000315330	10098985	121611.000000	proximity ENSG00000150048:9098985-11098985
chr12:10220520-10220671	12	10220521	10220671	ENSG00000165682	protein_coding	ENST00000428126	10013424	207172.000000	proximity ENSG00000165682:9013424-11013424
chr12:10220520-10220671	12	10220521	10220671	ENSG00000165685	protein_coding	ENST00000859444	10178961	41635.000000	proximity ENSG00000165685:9178961-11178961
chr12:10220520-10220671	12	10220521	10220671	ENSG00000172243	protein_coding	ENST00000304084	10130199	90397.000000	proximity ENSG00000172243:9130199-11130199
chr12:10220520-10220671	12	10220521	10220671	ENSG00000172322	protein_coding	ENST00000304361	9971409	249187.000000	proximity ENSG00000172322:8971409-10971409
chr12:10220520-10220671	12	10220521	10220671	ENSG00000173391	protein_coding	ENST00000309539	10172132	48464.000000	proximity ENSG00000173391:9172132-11172132
chr12:10220520-10220671	12	10220521	10220671	ENSG00000180574	protein_coding	ENST00000538173	10505890	285294.000000	proximity ENSG00000180574:9505890-11505890
chr12:10220520-10220671	12	10220521	10220671	ENSG00000183542	protein_coding	ENST00000718241	10409757	189161.000000	proximity ENSG00000183542:9409757-11409757
chr12:10220520-10220671	12	10220521	10220671	ENSG00000186136	protein_coding	ENST00000334266	11186937	966341.000000	proximity ENSG00000186136:10186937-12186937
chr12:10220520-10220671	12	10220521	10220671	ENSG00000188393	protein_coding	ENST00000455827	9932370	288226.000000	proximity ENSG00000188393:8932370-10932370
chr12:10220520-10220671	12	10220521	10220671	ENSG00000197992	protein_coding	ENST00000355819	10030682	189914.000000	proximity ENSG00000197992:9030682-11030682
chr12:10220520-10220671	12	10220521	10220671	ENSG00000205809	protein_coding	ENST00000381902	10436010	215414.000000	proximity ENSG00000205809:9436010-11436010
chr12:10220520-10220671	12	10220521	10220671	ENSG00000205810	protein_coding	ENST00000396439	10420595	199999.000000	proximity ENSG00000205810:9420595-11420595
chr12:10220520-10220671	12	10220521	10220671	ENSG00000212124	protein_coding	ENST00000390673	11022620	802024.000000	proximity ENSG00000212124:10022620-12022620
chr12:10220520-10220671	12	10220521	10220671	ENSG00000212126	protein_coding	ENST00000506868	10986912	766316.000000	proximity ENSG00000212126:9986912-11986912
chr12:10220520-10220671	12	10220521	10220671	ENSG00000212127	protein_coding	ENST00000537503	10939263	718667.000000	proximity ENSG00000212127:9939263-11939263
chr12:10220520-10220671	12	10220521	10220671	ENSG00000212128	protein_coding	ENST00000390677	10909562	688966.000000	proximity ENSG00000212128:9909562-11909562
chr12:10220520-10220671	12	10220521	10220671	ENSG00000213809	protein_coding	ENST00000240618	10390041	169445.000000	proximity ENSG00000213809:9390041-11390041
chr12:10220520-10220671	12	10220521	10220671	ENSG00000226761	protein_coding	ENST00000533467	11062294	841698.000000	proximity ENSG00000226761:10062294-12062294
chr12:10220520-10220671	12	10220521	10220671	ENSG00000231887	protein_coding	ENST00000703543	11047190	826594.000000	proximity ENSG00000231887:10047190-12047190
chr12:10220520-10220671	12	10220521	10220671	ENSG00000255374	protein_coding	ENST00000531678	11092313	871717.000000	proximity ENSG00000255374:10092313-12092313
chr12:10220520-10220671	12	10220521	10220671	ENSG00000255641	protein_coding	ENST00000539033	10436001	215405.000000	proximity ENSG00000255641:9436001-11436001
chr12:10220520-10220671	12	10220521	10220671	ENSG00000255837	protein_coding	ENST00000538986	10998304	777708.000000	proximity ENSG00000255837:9998304-11998304
chr12:10220520-10220671	12	10220521	10220671	ENSG00000256188	protein_coding	ENST00000539585	11134644	914048.000000	proximity ENSG00000256188:10134644-12134644
chr12:10220520-10220671	12	10220521	10220671	ENSG00000256436	protein_coding	ENST00000390675	11031407	810811.000000	proximity ENSG00000256436:10031407-12031407
chr12:10220520-10220671	12	10220521	10220671	ENSG00000256537	protein_coding	ENST00000622602	11171194	950598.000000	proximity ENSG00000256537:10171194-12171194
chr12:10220520-10220671	12	10220521	10220671	ENSG00000256660	protein_coding	ENST00000396502	10010632	209964.000000	proximity ENSG00000256660:9010632-11010632
chr12:10220520-10220671	12	10220521	10220671	ENSG00000256797	protein_coding	ENST00000535540	9881489	339107.000000	proximity ENSG00000256797:8881489-10881489
chr12:10220780-10220931	12	10220781	10220931	ENSG00000060138	protein_coding	ENST00000895017	10723330	502474.000000	proximity ENSG00000060138:9723330-11723330
chr12:10220780-10220931	12	10220781	10220931	ENSG00000060140	protein_coding	ENST00000954953	10673994	453138.000000	proximity ENSG00000060140:9673994-11673994
chr12:10220780-10220931	12	10220781	10220931	ENSG00000069493	protein_coding	ENST00000290855	9669713	551143.000000	proximity ENSG00000069493:8669713-10669713
chr12:10220780-10220931	12	10220781	10220931	ENSG00000110848	protein_coding	ENST00000228434	9760901	459955.000000	proximity ENSG00000110848:8760901-10760901
chr12:10220780-10220931	12	10220781	10220931	ENSG00000110852	protein_coding	ENST00000228438	9869354	351502.000000	proximity ENSG00000110852:8869354-10869354
chr12:10220780-10220931	12	10220781	10220931	ENSG00000111196	protein_coding	ENST00000320756	10613609	392753.000000	proximity ENSG00000111196:9613609-11613609
chr12:10220780-10220931	12	10220781	10220931	ENSG00000111215	protein_coding	ENST00000535024	11171600	950744.000000	proximity ENSG00000111215:10171600-12171600
chr12:10220780-10220931	12	10220781	10220931	ENSG00000111796	protein_coding	ENST00000229402	9607916	612940.000000	proximity ENSG00000111796:8607916-10607916
chr12:10220780-10220931	12	10220781	10220931	ENSG00000121314	protein_coding	ENST00000240615	10807286	586430.000000	proximity ENSG00000121314:9807286-11807286
chr12:10220780-10220931	12	10220781	10220931	ENSG00000121318	protein_coding	ENST00000240619	10826358	605502.000000	proximity ENSG00000121318:9826358-11826358
chr12:10220780-10220931	12	10220781	10220931	ENSG00000121377	protein_coding	ENST00000240687	10802627	581771.000000	proximity ENSG00000121377:9802627-11802627
chr12:10220780-10220931	12	10220781	10220931	ENSG00000121381	protein_coding	ENST00000240691	10810168	589312.000000	proximity ENSG00000121381:9810168-11810168
chr12:10220780-10220931	12	10220781	10220931	ENSG00000134539	protein_coding	ENST00000336164	10307870	87014.000000	proximity ENSG00000134539:9307870-11307870
chr12:10220780-10220931	12	10220781	10220931	ENSG00000134545	protein_coding	ENST00000544822	10454616	233760.000000	proximity ENSG00000134545:9454616-11454616
chr12:10220780-10220931	12	10220781	10220931	ENSG00000134551	protein_coding	ENST00000396400	10929236	708380.000000	proximity ENSG00000134551:9929236-11929236
chr12:10220780-10220931	12	10220781	10220931	ENSG00000139112	protein_coding	ENST00000546017	10213429	7427.000000	proximity ENSG00000139112:9213429-11213429
chr12:10220780-10220931	12	10220781	10220931	ENSG00000150045	protein_coding	ENST00000617889	9827481	393375.000000	proximity ENSG00000150045:8827481-10827481
chr12:10220780-10220931	12	10220781	10220931	ENSG00000150048	protein_coding	ENST00000315330	10098985	121871.000000	proximity ENSG00000150048:9098985-11098985
chr12:10220780-10220931	12	10220781	10220931	ENSG00000165682	protein_coding	ENST00000428126	10013424	207432.000000	proximity ENSG00000165682:9013424-11013424
chr12:10220780-10220931	12	10220781	10220931	ENSG00000165685	protein_coding	ENST00000859444	10178961	41895.000000	proximity ENSG00000165685:9178961-11178961
chr12:10220780-10220931	12	10220781	10220931	ENSG00000172243	protein_coding	ENST00000304084	10130199	90657.000000	proximity ENSG00000172243:9130199-11130199
chr12:10220780-10220931	12	10220781	10220931	ENSG00000172322	protein_coding	ENST00000304361	9971409	249447.000000	proximity ENSG00000172322:8971409-10971409
chr12:10220780-10220931	12	10220781	10220931	ENSG00000173391	protein_coding	ENST00000309539	10172132	48724.000000	proximity ENSG00000173391:9172132-11172132
chr12:10220780-10220931	12	10220781	10220931	ENSG00000180574	protein_coding	ENST00000538173	10505890	285034.000000	proximity ENSG00000180574:9505890-11505890
chr12:10220780-10220931	12	10220781	10220931	ENSG00000183542	protein_coding	ENST00000718241	10409757	188901.000000	proximity ENSG00000183542:9409757-11409757
chr12:10220780-10220931	12	10220781	10220931	ENSG00000186136	protein_coding	ENST00000334266	11186937	966081.000000	proximity ENSG00000186136:10186937-12186937
chr12:10220780-10220931	12	10220781	10220931	ENSG00000188393	protein_coding	ENST00000455827	9932370	288486.000000	proximity ENSG00000188393:8932370-10932370
chr12:10220780-10220931	12	10220781	10220931	ENSG00000197992	protein_coding	ENST00000355819	10030682	190174.000000	proximity ENSG00000197992:9030682-11030682
chr12:10220780-10220931	12	10220781	10220931	ENSG00000205809	protein_coding	ENST00000381902	10436010	215154.000000	proximity ENSG00000205809:9436010-11436010
chr12:10220780-10220931	12	10220781	10220931	ENSG00000205810	protein_coding	ENST00000396439	10420595	199739.000000	proximity ENSG00000205810:9420595-11420595
chr12:10220780-10220931	12	10220781	10220931	ENSG00000212124	protein_coding	ENST00000390673	11022620	801764.000000	proximity ENSG00000212124:10022620-12022620
chr12:10220780-10220931	12	10220781	10220931	ENSG00000212126	protein_coding	ENST00000506868	10986912	766056.000000	proximity ENSG00000212126:9986912-11986912
chr12:10220780-10220931	12	10220781	10220931	ENSG00000212127	protein_coding	ENST00000537503	10939263	718407.000000	proximity ENSG00000212127:9939263-11939263
chr12:10220780-10220931	12	10220781	10220931	ENSG00000212128	protein_coding	ENST00000390677	10909562	688706.000000	proximity ENSG00000212128:9909562-11909562
chr12:10220780-10220931	12	10220781	10220931	ENSG00000213809	protein_coding	ENST00000240618	10390041	169185.000000	proximity ENSG00000213809:9390041-11390041
chr12:10220780-10220931	12	10220781	10220931	ENSG00000226761	protein_coding	ENST00000533467	11062294	841438.000000	proximity ENSG00000226761:10062294-12062294
chr12:10220780-10220931	12	10220781	10220931	ENSG00000231887	protein_coding	ENST00000703543	11047190	826334.000000	proximity ENSG00000231887:10047190-12047190
chr12:10220780-10220931	12	10220781	10220931	ENSG00000255374	protein_coding	ENST00000531678	11092313	871457.000000	proximity ENSG00000255374:10092313-12092313
chr12:10220780-10220931	12	10220781	10220931	ENSG00000255641	protein_coding	ENST00000539033	10436001	215145.000000	proximity ENSG00000255641:9436001-11436001
chr12:10220780-10220931	12	10220781	10220931	ENSG00000255837	protein_coding	ENST00000538986	10998304	777448.000000	proximity ENSG00000255837:9998304-11998304
chr12:10220780-10220931	12	10220781	10220931	ENSG00000256188	protein_coding	ENST00000539585	11134644	913788.000000	proximity ENSG00000256188:10134644-12134644
chr12:10220780-10220931	12	10220781	10220931	ENSG00000256436	protein_coding	ENST00000390675	11031407	810551.000000	proximity ENSG00000256436:10031407-12031407
chr12:10220780-10220931	12	10220781	10220931	ENSG00000256537	protein_coding	ENST00000622602	11171194	950338.000000	proximity ENSG00000256537:10171194-12171194
chr12:10220780-10220931	12	10220781	10220931	ENSG00000256660	protein_coding	ENST00000396502	10010632	210224.000000	proximity ENSG00000256660:9010632-11010632
chr12:10220780-10220931	12	10220781	10220931	ENSG00000256797	protein_coding	ENST00000535540	9881489	339367.000000	proximity ENSG00000256797:8881489-10881489
chr12:102216381-102216532	12	102216382	102216532	ENSG00000017427	protein_coding	ENST00000337514	102480563	264106.000000	proximity ENSG00000017427:101480563-103480563
chr12:102216381-102216532	12	102216382	102216532	ENSG00000075188	protein_coding	ENST00000552283	102120114	96343.000000	proximity ENSG00000075188:101120114-103120114
chr12:102216381-102216532	12	102216382	102216532	ENSG00000111666	protein_coding	ENST00000549872	101697672	518785.000000	proximity ENSG00000111666:100697672-102697672
chr12:102216381-102216532	12	102216382	102216532	ENSG00000111670	protein_coding	ENST00000299314	101830959	385498.000000	proximity ENSG00000111670:100830959-102830959
chr12:102216381-102216532	12	102216382	102216532	ENSG00000120800	protein_coding	ENST00000923497	101280122	936335.000000	proximity ENSG00000120800:100280122-102280122
chr12:102216381-102216532	12	102216382	102216532	ENSG00000120805	protein_coding	ENST00000872694	101407759	808698.000000	proximity ENSG00000120805:100407759-102407759
chr12:102216381-102216532	12	102216382	102216532	ENSG00000120860	protein_coding	ENST00000869761	102062006	154451.000000	proximity ENSG00000120860:101062006-103062006
chr12:102216381-102216532	12	102216382	102216532	ENSG00000136048	protein_coding	ENST00000858774	101877351	339106.000000	proximity ENSG00000136048:100877351-102877351
chr12:102216381-102216532	12	102216382	102216532	ENSG00000139351	protein_coding	ENST00000392927	101739469	476988.000000	proximity ENSG00000139351:100739469-102739469
chr12:102216381-102216532	12	102216382	102216532	ENSG00000139352	protein_coding	ENST00000266744	102957674	741217.000000	proximity ENSG00000139352:101957674-103957674
chr12:102216381-102216532	12	102216382	102216532	ENSG00000166211	protein_coding	ENST00000551346	101475336	741121.000000	proximity ENSG00000166211:100475336-102475336
chr12:102216381-102216532	12	102216382	102216532	ENSG00000171759	protein_coding	ENST00000553106	102917244	700787.000000	proximity ENSG00000171759:101917244-103917244
chr12:102216381-102216532	12	102216382	102216532	ENSG00000183395	protein_coding	ENST00000329406	102197833	18624.000000	proximity ENSG00000183395:101197833-103197833
chr12:102216381-102216532	12	102216382	102216532	ENSG00000185480	protein_coding	ENST00000852223	102120232	96225.000000	proximity ENSG00000185480:101120232-103120232
chr12:102216381-102216532	12	102216382	102216532	ENSG00000196091	protein_coding	ENST00000971973	101594971	621486.000000	proximity ENSG00000196091:100594971-102594971
chr12:102232521-102232672	12	102232522	102232672	ENSG00000017427	protein_coding	ENST00000337514	102480563	247966.000000	proximity ENSG00000017427:101480563-103480563
chr12:102232521-102232672	12	102232522	102232672	ENSG00000075188	protein_coding	ENST00000552283	102120114	112483.000000	proximity ENSG00000075188:101120114-103120114
chr12:102232521-102232672	12	102232522	102232672	ENSG00000111666	protein_coding	ENST00000549872	101697672	534925.000000	proximity ENSG00000111666:100697672-102697672
chr12:102232521-102232672	12	102232522	102232672	ENSG00000111670	protein_coding	ENST00000299314	101830959	401638.000000	proximity ENSG00000111670:100830959-102830959
chr12:102232521-102232672	12	102232522	102232672	ENSG00000120800	protein_coding	ENST00000923497	101280122	952475.000000	proximity ENSG00000120800:100280122-102280122
chr12:102232521-102232672	12	102232522	102232672	ENSG00000120805	protein_coding	ENST00000872694	101407759	824838.000000	proximity ENSG00000120805:100407759-102407759
chr12:102232521-102232672	12	102232522	102232672	ENSG00000120860	protein_coding	ENST00000869761	102062006	170591.000000	proximity ENSG00000120860:101062006-103062006
chr12:102232521-102232672	12	102232522	102232672	ENSG00000136048	protein_coding	ENST00000858774	101877351	355246.000000	proximity ENSG00000136048:100877351-102877351
chr12:102232521-102232672	12	102232522	102232672	ENSG00000139351	protein_coding	ENST00000392927	101739469	493128.000000	proximity ENSG00000139351:100739469-102739469
chr12:102232521-102232672	12	102232522	102232672	ENSG00000139352	protein_coding	ENST00000266744	102957674	725077.000000	proximity ENSG00000139352:101957674-103957674
chr12:102232521-102232672	12	102232522	102232672	ENSG00000166211	protein_coding	ENST00000551346	101475336	757261.000000	proximity ENSG00000166211:100475336-102475336
chr12:102232521-102232672	12	102232522	102232672	ENSG00000171759	protein_coding	ENST00000553106	102917244	684647.000000	proximity ENSG00000171759:101917244-103917244
chr12:102232521-102232672	12	102232522	102232672	ENSG00000183395	protein_coding	ENST00000329406	102197833	34764.000000	proximity ENSG00000183395:101197833-103197833
chr12:102232521-102232672	12	102232522	102232672	ENSG00000185480	protein_coding	ENST00000852223	102120232	112365.000000	proximity ENSG00000185480:101120232-103120232
chr12:102232521-102232672	12	102232522	102232672	ENSG00000196091	protein_coding	ENST00000971973	101594971	637626.000000	proximity ENSG00000196091:100594971-102594971
chr12:102249501-102249652	12	102249502	102249652	ENSG00000017427	protein_coding	ENST00000337514	102480563	230986.000000	proximity ENSG00000017427:101480563-103480563
chr12:102249501-102249652	12	102249502	102249652	ENSG00000075188	protein_coding	ENST00000552283	102120114	129463.000000	proximity ENSG00000075188:101120114-103120114
chr12:102249501-102249652	12	102249502	102249652	ENSG00000111666	protein_coding	ENST00000549872	101697672	551905.000000	proximity ENSG00000111666:100697672-102697672
chr12:102249501-102249652	12	102249502	102249652	ENSG00000111670	protein_coding	ENST00000299314	101830959	418618.000000	proximity ENSG00000111670:100830959-102830959
chr12:102249501-102249652	12	102249502	102249652	ENSG00000120800	protein_coding	ENST00000923497	101280122	969455.000000	proximity ENSG00000120800:100280122-102280122
chr12:102249501-102249652	12	102249502	102249652	ENSG00000120805	protein_coding	ENST00000872694	101407759	841818.000000	proximity ENSG00000120805:100407759-102407759
chr12:102249501-102249652	12	102249502	102249652	ENSG00000120860	protein_coding	ENST00000869761	102062006	187571.000000	proximity ENSG00000120860:101062006-103062006
chr12:102249501-102249652	12	102249502	102249652	ENSG00000136048	protein_coding	ENST00000858774	101877351	372226.000000	proximity ENSG00000136048:100877351-102877351
chr12:102249501-102249652	12	102249502	102249652	ENSG00000139351	protein_coding	ENST00000392927	101739469	510108.000000	proximity ENSG00000139351:100739469-102739469
chr12:102249501-102249652	12	102249502	102249652	ENSG00000139352	protein_coding	ENST00000266744	102957674	708097.000000	proximity ENSG00000139352:101957674-103957674
chr12:102249501-102249652	12	102249502	102249652	ENSG00000166211	protein_coding	ENST00000551346	101475336	774241.000000	proximity ENSG00000166211:100475336-102475336
chr12:102249501-102249652	12	102249502	102249652	ENSG00000171759	protein_coding	ENST00000553106	102917244	667667.000000	proximity ENSG00000171759:101917244-103917244
chr12:102249501-102249652	12	102249502	102249652	ENSG00000183395	protein_coding	ENST00000329406	102197833	51744.000000	proximity ENSG00000183395:101197833-103197833
chr12:102249501-102249652	12	102249502	102249652	ENSG00000185480	protein_coding	ENST00000852223	102120232	129345.000000	proximity ENSG00000185480:101120232-103120232
chr12:102249501-102249652	12	102249502	102249652	ENSG00000196091	protein_coding	ENST00000971973	101594971	654606.000000	proximity ENSG00000196091:100594971-102594971
chr12:102298121-102298272	12	102298122	102298272	ENSG00000017427	protein_coding	ENST00000337514	102480563	182366.000000	proximity ENSG00000017427:101480563-103480563
chr12:102298121-102298272	12	102298122	102298272	ENSG00000075188	protein_coding	ENST00000552283	102120114	178083.000000	proximity ENSG00000075188:101120114-103120114
chr12:102298121-102298272	12	102298122	102298272	ENSG00000111666	protein_coding	ENST00000549872	101697672	600525.000000	proximity ENSG00000111666:100697672-102697672
chr12:102298121-102298272	12	102298122	102298272	ENSG00000111670	protein_coding	ENST00000299314	101830959	467238.000000	proximity ENSG00000111670:100830959-102830959
chr12:102298121-102298272	12	102298122	102298272	ENSG00000120805	protein_coding	ENST00000872694	101407759	890438.000000	proximity ENSG00000120805:100407759-102407759
chr12:102298121-102298272	12	102298122	102298272	ENSG00000120860	protein_coding	ENST00000869761	102062006	236191.000000	proximity ENSG00000120860:101062006-103062006
chr12:102298121-102298272	12	102298122	102298272	ENSG00000136048	protein_coding	ENST00000858774	101877351	420846.000000	proximity ENSG00000136048:100877351-102877351
chr12:102298121-102298272	12	102298122	102298272	ENSG00000139351	protein_coding	ENST00000392927	101739469	558728.000000	proximity ENSG00000139351:100739469-102739469
chr12:102298121-102298272	12	102298122	102298272	ENSG00000139352	protein_coding	ENST00000266744	102957674	659477.000000	proximity ENSG00000139352:101957674-103957674
chr12:102298121-102298272	12	102298122	102298272	ENSG00000166211	protein_coding	ENST00000551346	101475336	822861.000000	proximity ENSG00000166211:100475336-102475336
chr12:102298121-102298272	12	102298122	102298272	ENSG00000171759	protein_coding	ENST00000553106	102917244	619047.000000	proximity ENSG00000171759:101917244-103917244
chr12:102298121-102298272	12	102298122	102298272	ENSG00000183395	protein_coding	ENST00000329406	102197833	100364.000000	proximity ENSG00000183395:101197833-103197833
chr12:102298121-102298272	12	102298122	102298272	ENSG00000185480	protein_coding	ENST00000852223	102120232	177965.000000	proximity ENSG00000185480:101120232-103120232
chr12:102298121-102298272	12	102298122	102298272	ENSG00000196091	protein_coding	ENST00000971973	101594971	703226.000000	proximity ENSG00000196091:100594971-102594971
chr12:102301161-102301312	12	102301162	102301312	ENSG00000017427	protein_coding	ENST00000337514	102480563	179326.000000	proximity ENSG00000017427:101480563-103480563
chr12:102301161-102301312	12	102301162	102301312	ENSG00000075188	protein_coding	ENST00000552283	102120114	181123.000000	proximity ENSG00000075188:101120114-103120114
chr12:102301161-102301312	12	102301162	102301312	ENSG00000111666	protein_coding	ENST00000549872	101697672	603565.000000	proximity ENSG00000111666:100697672-102697672
chr12:102301161-102301312	12	102301162	102301312	ENSG00000111670	protein_coding	ENST00000299314	101830959	470278.000000	proximity ENSG00000111670:100830959-102830959
chr12:102301161-102301312	12	102301162	102301312	ENSG00000120805	protein_coding	ENST00000872694	101407759	893478.000000	proximity ENSG00000120805:100407759-102407759
chr12:102301161-102301312	12	102301162	102301312	ENSG00000120860	protein_coding	ENST00000869761	102062006	239231.000000	proximity ENSG00000120860:101062006-103062006
chr12:102301161-102301312	12	102301162	102301312	ENSG00000136048	protein_coding	ENST00000858774	101877351	423886.000000	proximity ENSG00000136048:100877351-102877351
chr12:102301161-102301312	12	102301162	102301312	ENSG00000139351	protein_coding	ENST00000392927	101739469	561768.000000	proximity ENSG00000139351:100739469-102739469
chr12:102301161-102301312	12	102301162	102301312	ENSG00000139352	protein_coding	ENST00000266744	102957674	656437.000000	proximity ENSG00000139352:101957674-103957674
chr12:102301161-102301312	12	102301162	102301312	ENSG00000166211	protein_coding	ENST00000551346	101475336	825901.000000	proximity ENSG00000166211:100475336-102475336
chr12:102301161-102301312	12	102301162	102301312	ENSG00000171759	protein_coding	ENST00000553106	102917244	616007.000000	proximity ENSG00000171759:101917244-103917244
chr12:102301161-102301312	12	102301162	102301312	ENSG00000183395	protein_coding	ENST00000329406	102197833	103404.000000	proximity ENSG00000183395:101197833-103197833
chr12:102301161-102301312	12	102301162	102301312	ENSG00000185480	protein_coding	ENST00000852223	102120232	181005.000000	proximity ENSG00000185480:101120232-103120232
chr12:102301161-102301312	12	102301162	102301312	ENSG00000196091	protein_coding	ENST00000971973	101594971	706266.000000	proximity ENSG00000196091:100594971-102594971
chr12:102302641-102302792	12	102302642	102302792	ENSG00000017427	protein_coding	ENST00000337514	102480563	177846.000000	proximity ENSG00000017427:101480563-103480563
chr12:102302641-102302792	12	102302642	102302792	ENSG00000075188	protein_coding	ENST00000552283	102120114	182603.000000	proximity ENSG00000075188:101120114-103120114
chr12:102302641-102302792	12	102302642	102302792	ENSG00000111666	protein_coding	ENST00000549872	101697672	605045.000000	proximity ENSG00000111666:100697672-102697672
chr12:102302641-102302792	12	102302642	102302792	ENSG00000111670	protein_coding	ENST00000299314	101830959	471758.000000	proximity ENSG00000111670:100830959-102830959
chr12:102302641-102302792	12	102302642	102302792	ENSG00000120805	protein_coding	ENST00000872694	101407759	894958.000000	proximity ENSG00000120805:100407759-102407759
chr12:102302641-102302792	12	102302642	102302792	ENSG00000120860	protein_coding	ENST00000869761	102062006	240711.000000	proximity ENSG00000120860:101062006-103062006
chr12:102302641-102302792	12	102302642	102302792	ENSG00000136048	protein_coding	ENST00000858774	101877351	425366.000000	proximity ENSG00000136048:100877351-102877351
chr12:102302641-102302792	12	102302642	102302792	ENSG00000139351	protein_coding	ENST00000392927	101739469	563248.000000	proximity ENSG00000139351:100739469-102739469
chr12:102302641-102302792	12	102302642	102302792	ENSG00000139352	protein_coding	ENST00000266744	102957674	654957.000000	proximity ENSG00000139352:101957674-103957674
chr12:102302641-102302792	12	102302642	102302792	ENSG00000166211	protein_coding	ENST00000551346	101475336	827381.000000	proximity ENSG00000166211:100475336-102475336
chr12:102302641-102302792	12	102302642	102302792	ENSG00000171759	protein_coding	ENST00000553106	102917244	614527.000000	proximity ENSG00000171759:101917244-103917244
chr12:102302641-102302792	12	102302642	102302792	ENSG00000183395	protein_coding	ENST00000329406	102197833	104884.000000	proximity ENSG00000183395:101197833-103197833
chr12:102302641-102302792	12	102302642	102302792	ENSG00000185480	protein_coding	ENST00000852223	102120232	182485.000000	proximity ENSG00000185480:101120232-103120232
chr12:102302641-102302792	12	102302642	102302792	ENSG00000196091	protein_coding	ENST00000971973	101594971	707746.000000	proximity ENSG00000196091:100594971-102594971
chr12:102343686-102343837	12	102343687	102343837	ENSG00000017427	protein_coding	ENST00000337514	102480563	136801.000000	proximity ENSG00000017427:101480563-103480563
chr12:102343686-102343837	12	102343687	102343837	ENSG00000075188	protein_coding	ENST00000552283	102120114	223648.000000	proximity ENSG00000075188:101120114-103120114
chr12:102343686-102343837	12	102343687	102343837	ENSG00000111666	protein_coding	ENST00000549872	101697672	646090.000000	proximity ENSG00000111666:100697672-102697672
chr12:102343686-102343837	12	102343687	102343837	ENSG00000111670	protein_coding	ENST00000299314	101830959	512803.000000	proximity ENSG00000111670:100830959-102830959
chr12:102343686-102343837	12	102343687	102343837	ENSG00000120805	protein_coding	ENST00000872694	101407759	936003.000000	proximity ENSG00000120805:100407759-102407759
chr12:102343686-102343837	12	102343687	102343837	ENSG00000120860	protein_coding	ENST00000869761	102062006	281756.000000	proximity ENSG00000120860:101062006-103062006
chr12:102343686-102343837	12	102343687	102343837	ENSG00000136048	protein_coding	ENST00000858774	101877351	466411.000000	proximity ENSG00000136048:100877351-102877351
chr12:102343686-102343837	12	102343687	102343837	ENSG00000139351	protein_coding	ENST00000392927	101739469	604293.000000	proximity ENSG00000139351:100739469-102739469
chr12:102343686-102343837	12	102343687	102343837	ENSG00000139352	protein_coding	ENST00000266744	102957674	613912.000000	proximity ENSG00000139352:101957674-103957674
chr12:102343686-102343837	12	102343687	102343837	ENSG00000166211	protein_coding	ENST00000551346	101475336	868426.000000	proximity ENSG00000166211:100475336-102475336
chr12:102343686-102343837	12	102343687	102343837	ENSG00000171759	protein_coding	ENST00000553106	102917244	573482.000000	proximity ENSG00000171759:101917244-103917244
chr12:102343686-102343837	12	102343687	102343837	ENSG00000183395	protein_coding	ENST00000329406	102197833	145929.000000	proximity ENSG00000183395:101197833-103197833
chr12:102343686-102343837	12	102343687	102343837	ENSG00000185480	protein_coding	ENST00000852223	102120232	223530.000000	proximity ENSG00000185480:101120232-103120232
chr12:102343686-102343837	12	102343687	102343837	ENSG00000196091	protein_coding	ENST00000971973	101594971	748791.000000	proximity ENSG00000196091:100594971-102594971
chr12:102343861-102344012	12	102343862	102344012	ENSG00000017427	protein_coding	ENST00000337514	102480563	136626.000000	proximity ENSG00000017427:101480563-103480563
chr12:102343861-102344012	12	102343862	102344012	ENSG00000075188	protein_coding	ENST00000552283	102120114	223823.000000	proximity ENSG00000075188:101120114-103120114
chr12:102343861-102344012	12	102343862	102344012	ENSG00000111666	protein_coding	ENST00000549872	101697672	646265.000000	proximity ENSG00000111666:100697672-102697672
chr12:102343861-102344012	12	102343862	102344012	ENSG00000111670	protein_coding	ENST00000299314	101830959	512978.000000	proximity ENSG00000111670:100830959-102830959
chr12:102343861-102344012	12	102343862	102344012	ENSG00000120805	protein_coding	ENST00000872694	101407759	936178.000000	proximity ENSG00000120805:100407759-102407759
chr12:102343861-102344012	12	102343862	102344012	ENSG00000120860	protein_coding	ENST00000869761	102062006	281931.000000	proximity ENSG00000120860:101062006-103062006
chr12:102343861-102344012	12	102343862	102344012	ENSG00000136048	protein_coding	ENST00000858774	101877351	466586.000000	proximity ENSG00000136048:100877351-102877351
chr12:102343861-102344012	12	102343862	102344012	ENSG00000139351	protein_coding	ENST00000392927	101739469	604468.000000	proximity ENSG00000139351:100739469-102739469
chr12:102343861-102344012	12	102343862	102344012	ENSG00000139352	protein_coding	ENST00000266744	102957674	613737.000000	proximity ENSG00000139352:101957674-103957674
chr12:102343861-102344012	12	102343862	102344012	ENSG00000166211	protein_coding	ENST00000551346	101475336	868601.000000	proximity ENSG00000166211:100475336-102475336
chr12:102343861-102344012	12	102343862	102344012	ENSG00000171759	protein_coding	ENST00000553106	102917244	573307.000000	proximity ENSG00000171759:101917244-103917244
chr12:102343861-102344012	12	102343862	102344012	ENSG00000183395	protein_coding	ENST00000329406	102197833	146104.000000	proximity ENSG00000183395:101197833-103197833
chr12:102343861-102344012	12	102343862	102344012	ENSG00000185480	protein_coding	ENST00000852223	102120232	223705.000000	proximity ENSG00000185480:101120232-103120232
chr12:102343861-102344012	12	102343862	102344012	ENSG00000196091	protein_coding	ENST00000971973	101594971	748966.000000	proximity ENSG00000196091:100594971-102594971
chr12:10235860-10236011	12	10235861	10236011	ENSG00000060138	protein_coding	ENST00000895017	10723330	487394.000000	proximity ENSG00000060138:9723330-11723330
chr12:10235860-10236011	12	10235861	10236011	ENSG00000060140	protein_coding	ENST00000954953	10673994	438058.000000	proximity ENSG00000060140:9673994-11673994
chr12:10235860-10236011	12	10235861	10236011	ENSG00000069493	protein_coding	ENST00000290855	9669713	566223.000000	proximity ENSG00000069493:8669713-10669713
chr12:10235860-10236011	12	10235861	10236011	ENSG00000110848	protein_coding	ENST00000228434	9760901	475035.000000	proximity ENSG00000110848:8760901-10760901
chr12:10235860-10236011	12	10235861	10236011	ENSG00000110852	protein_coding	ENST00000228438	9869354	366582.000000	proximity ENSG00000110852:8869354-10869354
chr12:10235860-10236011	12	10235861	10236011	ENSG00000111196	protein_coding	ENST00000320756	10613609	377673.000000	proximity ENSG00000111196:9613609-11613609
chr12:10235860-10236011	12	10235861	10236011	ENSG00000111215	protein_coding	ENST00000535024	11171600	935664.000000	proximity ENSG00000111215:10171600-12171600
chr12:10235860-10236011	12	10235861	10236011	ENSG00000111796	protein_coding	ENST00000229402	9607916	628020.000000	proximity ENSG00000111796:8607916-10607916
chr12:10235860-10236011	12	10235861	10236011	ENSG00000121314	protein_coding	ENST00000240615	10807286	571350.000000	proximity ENSG00000121314:9807286-11807286
chr12:10235860-10236011	12	10235861	10236011	ENSG00000121318	protein_coding	ENST00000240619	10826358	590422.000000	proximity ENSG00000121318:9826358-11826358
chr12:10235860-10236011	12	10235861	10236011	ENSG00000121377	protein_coding	ENST00000240687	10802627	566691.000000	proximity ENSG00000121377:9802627-11802627
chr12:10235860-10236011	12	10235861	10236011	ENSG00000121381	protein_coding	ENST00000240691	10810168	574232.000000	proximity ENSG00000121381:9810168-11810168
chr12:10235860-10236011	12	10235861	10236011	ENSG00000134539	protein_coding	ENST00000336164	10307870	71934.000000	proximity ENSG00000134539:9307870-11307870
chr12:10235860-10236011	12	10235861	10236011	ENSG00000134545	protein_coding	ENST00000544822	10454616	218680.000000	proximity ENSG00000134545:9454616-11454616
chr12:10235860-10236011	12	10235861	10236011	ENSG00000134551	protein_coding	ENST00000396400	10929236	693300.000000	proximity ENSG00000134551:9929236-11929236
chr12:10235860-10236011	12	10235861	10236011	ENSG00000139112	protein_coding	ENST00000546017	10213429	22507.000000	proximity ENSG00000139112:9213429-11213429
chr12:10235860-10236011	12	10235861	10236011	ENSG00000150045	protein_coding	ENST00000617889	9827481	408455.000000	proximity ENSG00000150045:8827481-10827481
chr12:10235860-10236011	12	10235861	10236011	ENSG00000150048	protein_coding	ENST00000315330	10098985	136951.000000	proximity ENSG00000150048:9098985-11098985
chr12:10235860-10236011	12	10235861	10236011	ENSG00000165682	protein_coding	ENST00000428126	10013424	222512.000000	proximity ENSG00000165682:9013424-11013424
chr12:10235860-10236011	12	10235861	10236011	ENSG00000165685	protein_coding	ENST00000859444	10178961	56975.000000	proximity ENSG00000165685:9178961-11178961
chr12:10235860-10236011	12	10235861	10236011	ENSG00000172243	protein_coding	ENST00000304084	10130199	105737.000000	proximity ENSG00000172243:9130199-11130199
chr12:10235860-10236011	12	10235861	10236011	ENSG00000172322	protein_coding	ENST00000304361	9971409	264527.000000	proximity ENSG00000172322:8971409-10971409
chr12:10235860-10236011	12	10235861	10236011	ENSG00000173391	protein_coding	ENST00000309539	10172132	63804.000000	proximity ENSG00000173391:9172132-11172132
chr12:10235860-10236011	12	10235861	10236011	ENSG00000180574	protein_coding	ENST00000538173	10505890	269954.000000	proximity ENSG00000180574:9505890-11505890
chr12:10235860-10236011	12	10235861	10236011	ENSG00000183542	protein_coding	ENST00000718241	10409757	173821.000000	proximity ENSG00000183542:9409757-11409757
chr12:10235860-10236011	12	10235861	10236011	ENSG00000186136	protein_coding	ENST00000334266	11186937	951001.000000	proximity ENSG00000186136:10186937-12186937
chr12:10235860-10236011	12	10235861	10236011	ENSG00000188393	protein_coding	ENST00000455827	9932370	303566.000000	proximity ENSG00000188393:8932370-10932370
chr12:10235860-10236011	12	10235861	10236011	ENSG00000197992	protein_coding	ENST00000355819	10030682	205254.000000	proximity ENSG00000197992:9030682-11030682
chr12:10235860-10236011	12	10235861	10236011	ENSG00000205809	protein_coding	ENST00000381902	10436010	200074.000000	proximity ENSG00000205809:9436010-11436010
chr12:10235860-10236011	12	10235861	10236011	ENSG00000205810	protein_coding	ENST00000396439	10420595	184659.000000	proximity ENSG00000205810:9420595-11420595
chr12:10235860-10236011	12	10235861	10236011	ENSG00000212124	protein_coding	ENST00000390673	11022620	786684.000000	proximity ENSG00000212124:10022620-12022620
chr12:10235860-10236011	12	10235861	10236011	ENSG00000212126	protein_coding	ENST00000506868	10986912	750976.000000	proximity ENSG00000212126:9986912-11986912
chr12:10235860-10236011	12	10235861	10236011	ENSG00000212127	protein_coding	ENST00000537503	10939263	703327.000000	proximity ENSG00000212127:9939263-11939263
chr12:10235860-10236011	12	10235861	10236011	ENSG00000212128	protein_coding	ENST00000390677	10909562	673626.000000	proximity ENSG00000212128:9909562-11909562
chr12:10235860-10236011	12	10235861	10236011	ENSG00000213809	protein_coding	ENST00000240618	10390041	154105.000000	proximity ENSG00000213809:9390041-11390041
chr12:10235860-10236011	12	10235861	10236011	ENSG00000226761	protein_coding	ENST00000533467	11062294	826358.000000	proximity ENSG00000226761:10062294-12062294
chr12:10235860-10236011	12	10235861	10236011	ENSG00000231887	protein_coding	ENST00000703543	11047190	811254.000000	proximity ENSG00000231887:10047190-12047190
chr12:10235860-10236011	12	10235861	10236011	ENSG00000255374	protein_coding	ENST00000531678	11092313	856377.000000	proximity ENSG00000255374:10092313-12092313
chr12:10235860-10236011	12	10235861	10236011	ENSG00000255641	protein_coding	ENST00000539033	10436001	200065.000000	proximity ENSG00000255641:9436001-11436001
chr12:10235860-10236011	12	10235861	10236011	ENSG00000255837	protein_coding	ENST00000538986	10998304	762368.000000	proximity ENSG00000255837:9998304-11998304
chr12:10235860-10236011	12	10235861	10236011	ENSG00000256188	protein_coding	ENST00000539585	11134644	898708.000000	proximity ENSG00000256188:10134644-12134644
chr12:10235860-10236011	12	10235861	10236011	ENSG00000256436	protein_coding	ENST00000390675	11031407	795471.000000	proximity ENSG00000256436:10031407-12031407
chr12:10235860-10236011	12	10235861	10236011	ENSG00000256537	protein_coding	ENST00000622602	11171194	935258.000000	proximity ENSG00000256537:10171194-12171194
chr12:10235860-10236011	12	10235861	10236011	ENSG00000256660	protein_coding	ENST00000396502	10010632	225304.000000	proximity ENSG00000256660:9010632-11010632
chr12:10235860-10236011	12	10235861	10236011	ENSG00000256797	protein_coding	ENST00000535540	9881489	354447.000000	proximity ENSG00000256797:8881489-10881489
chr12:102372241-102372392	12	102372242	102372392	ENSG00000017427	protein_coding	ENST00000337514	102480563	108246.000000	proximity ENSG00000017427:101480563-103480563
chr12:102372241-102372392	12	102372242	102372392	ENSG00000075188	protein_coding	ENST00000552283	102120114	252203.000000	proximity ENSG00000075188:101120114-103120114
chr12:102372241-102372392	12	102372242	102372392	ENSG00000111666	protein_coding	ENST00000549872	101697672	674645.000000	proximity ENSG00000111666:100697672-102697672
chr12:102372241-102372392	12	102372242	102372392	ENSG00000111670	protein_coding	ENST00000299314	101830959	541358.000000	proximity ENSG00000111670:100830959-102830959
chr12:102372241-102372392	12	102372242	102372392	ENSG00000120805	protein_coding	ENST00000872694	101407759	964558.000000	proximity ENSG00000120805:100407759-102407759
chr12:102372241-102372392	12	102372242	102372392	ENSG00000120860	protein_coding	ENST00000869761	102062006	310311.000000	proximity ENSG00000120860:101062006-103062006
chr12:102372241-102372392	12	102372242	102372392	ENSG00000136048	protein_coding	ENST00000858774	101877351	494966.000000	proximity ENSG00000136048:100877351-102877351
chr12:102372241-102372392	12	102372242	102372392	ENSG00000139351	protein_coding	ENST00000392927	101739469	632848.000000	proximity ENSG00000139351:100739469-102739469
chr12:102372241-102372392	12	102372242	102372392	ENSG00000139352	protein_coding	ENST00000266744	102957674	585357.000000	proximity ENSG00000139352:101957674-103957674
chr12:102372241-102372392	12	102372242	102372392	ENSG00000166211	protein_coding	ENST00000551346	101475336	896981.000000	proximity ENSG00000166211:100475336-102475336
chr12:102372241-102372392	12	102372242	102372392	ENSG00000171759	protein_coding	ENST00000553106	102917244	544927.000000	proximity ENSG00000171759:101917244-103917244
chr12:102372241-102372392	12	102372242	102372392	ENSG00000183395	protein_coding	ENST00000329406	102197833	174484.000000	proximity ENSG00000183395:101197833-103197833
chr12:102372241-102372392	12	102372242	102372392	ENSG00000185480	protein_coding	ENST00000852223	102120232	252085.000000	proximity ENSG00000185480:101120232-103120232
chr12:102372241-102372392	12	102372242	102372392	ENSG00000196091	protein_coding	ENST00000971973	101594971	777346.000000	proximity ENSG00000196091:100594971-102594971
chr12:102376481-102376632	12	102376482	102376632	ENSG00000017427	protein_coding	ENST00000337514	102480563	104006.000000	proximity ENSG00000017427:101480563-103480563
chr12:102376481-102376632	12	102376482	102376632	ENSG00000075188	protein_coding	ENST00000552283	102120114	256443.000000	proximity ENSG00000075188:101120114-103120114
chr12:102376481-102376632	12	102376482	102376632	ENSG00000111666	protein_coding	ENST00000549872	101697672	678885.000000	proximity ENSG00000111666:100697672-102697672
chr12:102376481-102376632	12	102376482	102376632	ENSG00000111670	protein_coding	ENST00000299314	101830959	545598.000000	proximity ENSG00000111670:100830959-102830959
chr12:102376481-102376632	12	102376482	102376632	ENSG00000120805	protein_coding	ENST00000872694	101407759	968798.000000	proximity ENSG00000120805:100407759-102407759
chr12:102376481-102376632	12	102376482	102376632	ENSG00000120860	protein_coding	ENST00000869761	102062006	314551.000000	proximity ENSG00000120860:101062006-103062006
chr12:102376481-102376632	12	102376482	102376632	ENSG00000136048	protein_coding	ENST00000858774	101877351	499206.000000	proximity ENSG00000136048:100877351-102877351
chr12:102376481-102376632	12	102376482	102376632	ENSG00000139351	protein_coding	ENST00000392927	101739469	637088.000000	proximity ENSG00000139351:100739469-102739469
chr12:102376481-102376632	12	102376482	102376632	ENSG00000139352	protein_coding	ENST00000266744	102957674	581117.000000	proximity ENSG00000139352:101957674-103957674
chr12:102376481-102376632	12	102376482	102376632	ENSG00000166211	protein_coding	ENST00000551346	101475336	901221.000000	proximity ENSG00000166211:100475336-102475336
chr12:102376481-102376632	12	102376482	102376632	ENSG00000171759	protein_coding	ENST00000553106	102917244	540687.000000	proximity ENSG00000171759:101917244-103917244
chr12:102376481-102376632	12	102376482	102376632	ENSG00000183395	protein_coding	ENST00000329406	102197833	178724.000000	proximity ENSG00000183395:101197833-103197833
chr12:102376481-102376632	12	102376482	102376632	ENSG00000185480	protein_coding	ENST00000852223	102120232	256325.000000	proximity ENSG00000185480:101120232-103120232
chr12:102376481-102376632	12	102376482	102376632	ENSG00000196091	protein_coding	ENST00000971973	101594971	781586.000000	proximity ENSG00000196091:100594971-102594971
chr12:102406061-102406212	12	102406062	102406212	ENSG00000017427	protein_coding	ENST00000337514	102480563	74426.000000	proximity ENSG00000017427:101480563-103480563
chr12:102406061-102406212	12	102406062	102406212	ENSG00000075188	protein_coding	ENST00000552283	102120114	286023.000000	proximity ENSG00000075188:101120114-103120114
chr12:102406061-102406212	12	102406062	102406212	ENSG00000111666	protein_coding	ENST00000549872	101697672	708465.000000	proximity ENSG00000111666:100697672-102697672
chr12:102406061-102406212	12	102406062	102406212	ENSG00000111670	protein_coding	ENST00000299314	101830959	575178.000000	proximity ENSG00000111670:100830959-102830959
chr12:102406061-102406212	12	102406062	102406212	ENSG00000120805	protein_coding	ENST00000872694	101407759	998378.000000	proximity ENSG00000120805:100407759-102407759
chr12:102406061-102406212	12	102406062	102406212	ENSG00000120860	protein_coding	ENST00000869761	102062006	344131.000000	proximity ENSG00000120860:101062006-103062006
chr12:102406061-102406212	12	102406062	102406212	ENSG00000136048	protein_coding	ENST00000858774	101877351	528786.000000	proximity ENSG00000136048:100877351-102877351
chr12:102406061-102406212	12	102406062	102406212	ENSG00000139351	protein_coding	ENST00000392927	101739469	666668.000000	proximity ENSG00000139351:100739469-102739469
chr12:102406061-102406212	12	102406062	102406212	ENSG00000139352	protein_coding	ENST00000266744	102957674	551537.000000	proximity ENSG00000139352:101957674-103957674
chr12:102406061-102406212	12	102406062	102406212	ENSG00000166211	protein_coding	ENST00000551346	101475336	930801.000000	proximity ENSG00000166211:100475336-102475336
chr12:102406061-102406212	12	102406062	102406212	ENSG00000171759	protein_coding	ENST00000553106	102917244	511107.000000	proximity ENSG00000171759:101917244-103917244
chr12:102406061-102406212	12	102406062	102406212	ENSG00000183395	protein_coding	ENST00000329406	102197833	208304.000000	proximity ENSG00000183395:101197833-103197833
chr12:102406061-102406212	12	102406062	102406212	ENSG00000185480	protein_coding	ENST00000852223	102120232	285905.000000	proximity ENSG00000185480:101120232-103120232
chr12:102406061-102406212	12	102406062	102406212	ENSG00000196091	protein_coding	ENST00000971973	101594971	811166.000000	proximity ENSG00000196091:100594971-102594971
chr12:102406241-102406392	12	102406242	102406392	ENSG00000017427	protein_coding	ENST00000337514	102480563	74246.000000	proximity ENSG00000017427:101480563-103480563
chr12:102406241-102406392	12	102406242	102406392	ENSG00000075188	protein_coding	ENST00000552283	102120114	286203.000000	proximity ENSG00000075188:101120114-103120114
chr12:102406241-102406392	12	102406242	102406392	ENSG00000111666	protein_coding	ENST00000549872	101697672	708645.000000	proximity ENSG00000111666:100697672-102697672
chr12:102406241-102406392	12	102406242	102406392	ENSG00000111670	protein_coding	ENST00000299314	101830959	575358.000000	proximity ENSG00000111670:100830959-102830959
chr12:102406241-102406392	12	102406242	102406392	ENSG00000120805	protein_coding	ENST00000872694	101407759	998558.000000	proximity ENSG00000120805:100407759-102407759
chr12:102406241-102406392	12	102406242	102406392	ENSG00000120860	protein_coding	ENST00000869761	102062006	344311.000000	proximity ENSG00000120860:101062006-103062006
chr12:102406241-102406392	12	102406242	102406392	ENSG00000136048	protein_coding	ENST00000858774	101877351	528966.000000	proximity ENSG00000136048:100877351-102877351
chr12:102406241-102406392	12	102406242	102406392	ENSG00000139351	protein_coding	ENST00000392927	101739469	666848.000000	proximity ENSG00000139351:100739469-102739469
chr12:102406241-102406392	12	102406242	102406392	ENSG00000139352	protein_coding	ENST00000266744	102957674	551357.000000	proximity ENSG00000139352:101957674-103957674
chr12:102406241-102406392	12	102406242	102406392	ENSG00000166211	protein_coding	ENST00000551346	101475336	930981.000000	proximity ENSG00000166211:100475336-102475336
chr12:102406241-102406392	12	102406242	102406392	ENSG00000171759	protein_coding	ENST00000553106	102917244	510927.000000	proximity ENSG00000171759:101917244-103917244
chr12:102406241-102406392	12	102406242	102406392	ENSG00000183395	protein_coding	ENST00000329406	102197833	208484.000000	proximity ENSG00000183395:101197833-103197833
chr12:102406241-102406392	12	102406242	102406392	ENSG00000185480	protein_coding	ENST00000852223	102120232	286085.000000	proximity ENSG00000185480:101120232-103120232
chr12:102406241-102406392	12	102406242	102406392	ENSG00000196091	protein_coding	ENST00000971973	101594971	811346.000000	proximity ENSG00000196091:100594971-102594971
chr12:102408321-102408472	12	102408322	102408472	ENSG00000017427	protein_coding	ENST00000337514	102480563	72166.000000	proximity ENSG00000017427:101480563-103480563
chr12:102408321-102408472	12	102408322	102408472	ENSG00000075188	protein_coding	ENST00000552283	102120114	288283.000000	proximity ENSG00000075188:101120114-103120114
chr12:102408321-102408472	12	102408322	102408472	ENSG00000111666	protein_coding	ENST00000549872	101697672	710725.000000	proximity ENSG00000111666:100697672-102697672
chr12:102408321-102408472	12	102408322	102408472	ENSG00000111670	protein_coding	ENST00000299314	101830959	577438.000000	proximity ENSG00000111670:100830959-102830959
chr12:102408321-102408472	12	102408322	102408472	ENSG00000120860	protein_coding	ENST00000869761	102062006	346391.000000	proximity ENSG00000120860:101062006-103062006
chr12:102408321-102408472	12	102408322	102408472	ENSG00000136048	protein_coding	ENST00000858774	101877351	531046.000000	proximity ENSG00000136048:100877351-102877351
chr12:102408321-102408472	12	102408322	102408472	ENSG00000139351	protein_coding	ENST00000392927	101739469	668928.000000	proximity ENSG00000139351:100739469-102739469
chr12:102408321-102408472	12	102408322	102408472	ENSG00000139352	protein_coding	ENST00000266744	102957674	549277.000000	proximity ENSG00000139352:101957674-103957674
chr12:102408321-102408472	12	102408322	102408472	ENSG00000166211	protein_coding	ENST00000551346	101475336	933061.000000	proximity ENSG00000166211:100475336-102475336
chr12:102408321-102408472	12	102408322	102408472	ENSG00000171759	protein_coding	ENST00000553106	102917244	508847.000000	proximity ENSG00000171759:101917244-103917244
chr12:102408321-102408472	12	102408322	102408472	ENSG00000183395	protein_coding	ENST00000329406	102197833	210564.000000	proximity ENSG00000183395:101197833-103197833
chr12:102408321-102408472	12	102408322	102408472	ENSG00000185480	protein_coding	ENST00000852223	102120232	288165.000000	proximity ENSG00000185480:101120232-103120232
chr12:102408321-102408472	12	102408322	102408472	ENSG00000196091	protein_coding	ENST00000971973	101594971	813426.000000	proximity ENSG00000196091:100594971-102594971
chr12:10241880-10242031	12	10241881	10242031	ENSG00000060138	protein_coding	ENST00000895017	10723330	481374.000000	proximity ENSG00000060138:9723330-11723330
chr12:10241880-10242031	12	10241881	10242031	ENSG00000060140	protein_coding	ENST00000954953	10673994	432038.000000	proximity ENSG00000060140:9673994-11673994
chr12:10241880-10242031	12	10241881	10242031	ENSG00000069493	protein_coding	ENST00000290855	9669713	572243.000000	proximity ENSG00000069493:8669713-10669713
chr12:10241880-10242031	12	10241881	10242031	ENSG00000110848	protein_coding	ENST00000228434	9760901	481055.000000	proximity ENSG00000110848:8760901-10760901
chr12:10241880-10242031	12	10241881	10242031	ENSG00000110852	protein_coding	ENST00000228438	9869354	372602.000000	proximity ENSG00000110852:8869354-10869354
chr12:10241880-10242031	12	10241881	10242031	ENSG00000111196	protein_coding	ENST00000320756	10613609	371653.000000	proximity ENSG00000111196:9613609-11613609
chr12:10241880-10242031	12	10241881	10242031	ENSG00000111215	protein_coding	ENST00000535024	11171600	929644.000000	proximity ENSG00000111215:10171600-12171600
chr12:10241880-10242031	12	10241881	10242031	ENSG00000111796	protein_coding	ENST00000229402	9607916	634040.000000	proximity ENSG00000111796:8607916-10607916
chr12:10241880-10242031	12	10241881	10242031	ENSG00000121314	protein_coding	ENST00000240615	10807286	565330.000000	proximity ENSG00000121314:9807286-11807286
chr12:10241880-10242031	12	10241881	10242031	ENSG00000121318	protein_coding	ENST00000240619	10826358	584402.000000	proximity ENSG00000121318:9826358-11826358
chr12:10241880-10242031	12	10241881	10242031	ENSG00000121377	protein_coding	ENST00000240687	10802627	560671.000000	proximity ENSG00000121377:9802627-11802627
chr12:10241880-10242031	12	10241881	10242031	ENSG00000121381	protein_coding	ENST00000240691	10810168	568212.000000	proximity ENSG00000121381:9810168-11810168
chr12:10241880-10242031	12	10241881	10242031	ENSG00000134539	protein_coding	ENST00000336164	10307870	65914.000000	proximity ENSG00000134539:9307870-11307870
chr12:10241880-10242031	12	10241881	10242031	ENSG00000134545	protein_coding	ENST00000544822	10454616	212660.000000	proximity ENSG00000134545:9454616-11454616
chr12:10241880-10242031	12	10241881	10242031	ENSG00000134551	protein_coding	ENST00000396400	10929236	687280.000000	proximity ENSG00000134551:9929236-11929236
chr12:10241880-10242031	12	10241881	10242031	ENSG00000139112	protein_coding	ENST00000546017	10213429	28527.000000	proximity ENSG00000139112:9213429-11213429
chr12:10241880-10242031	12	10241881	10242031	ENSG00000150045	protein_coding	ENST00000617889	9827481	414475.000000	proximity ENSG00000150045:8827481-10827481
chr12:10241880-10242031	12	10241881	10242031	ENSG00000150048	protein_coding	ENST00000315330	10098985	142971.000000	proximity ENSG00000150048:9098985-11098985
chr12:10241880-10242031	12	10241881	10242031	ENSG00000165682	protein_coding	ENST00000428126	10013424	228532.000000	proximity ENSG00000165682:9013424-11013424
chr12:10241880-10242031	12	10241881	10242031	ENSG00000165685	protein_coding	ENST00000859444	10178961	62995.000000	proximity ENSG00000165685:9178961-11178961
chr12:10241880-10242031	12	10241881	10242031	ENSG00000172243	protein_coding	ENST00000304084	10130199	111757.000000	proximity ENSG00000172243:9130199-11130199
chr12:10241880-10242031	12	10241881	10242031	ENSG00000172322	protein_coding	ENST00000304361	9971409	270547.000000	proximity ENSG00000172322:8971409-10971409
chr12:10241880-10242031	12	10241881	10242031	ENSG00000173391	protein_coding	ENST00000309539	10172132	69824.000000	proximity ENSG00000173391:9172132-11172132
chr12:10241880-10242031	12	10241881	10242031	ENSG00000180574	protein_coding	ENST00000538173	10505890	263934.000000	proximity ENSG00000180574:9505890-11505890
chr12:10241880-10242031	12	10241881	10242031	ENSG00000183542	protein_coding	ENST00000718241	10409757	167801.000000	proximity ENSG00000183542:9409757-11409757
chr12:10241880-10242031	12	10241881	10242031	ENSG00000186136	protein_coding	ENST00000334266	11186937	944981.000000	proximity ENSG00000186136:10186937-12186937
chr12:10241880-10242031	12	10241881	10242031	ENSG00000188393	protein_coding	ENST00000455827	9932370	309586.000000	proximity ENSG00000188393:8932370-10932370
chr12:10241880-10242031	12	10241881	10242031	ENSG00000197992	protein_coding	ENST00000355819	10030682	211274.000000	proximity ENSG00000197992:9030682-11030682
chr12:10241880-10242031	12	10241881	10242031	ENSG00000205809	protein_coding	ENST00000381902	10436010	194054.000000	proximity ENSG00000205809:9436010-11436010
chr12:10241880-10242031	12	10241881	10242031	ENSG00000205810	protein_coding	ENST00000396439	10420595	178639.000000	proximity ENSG00000205810:9420595-11420595
chr12:10241880-10242031	12	10241881	10242031	ENSG00000212124	protein_coding	ENST00000390673	11022620	780664.000000	proximity ENSG00000212124:10022620-12022620
chr12:10241880-10242031	12	10241881	10242031	ENSG00000212126	protein_coding	ENST00000506868	10986912	744956.000000	proximity ENSG00000212126:9986912-11986912
chr12:10241880-10242031	12	10241881	10242031	ENSG00000212127	protein_coding	ENST00000537503	10939263	697307.000000	proximity ENSG00000212127:9939263-11939263
chr12:10241880-10242031	12	10241881	10242031	ENSG00000212128	protein_coding	ENST00000390677	10909562	667606.000000	proximity ENSG00000212128:9909562-11909562
chr12:10241880-10242031	12	10241881	10242031	ENSG00000213809	protein_coding	ENST00000240618	10390041	148085.000000	proximity ENSG00000213809:9390041-11390041
chr12:10241880-10242031	12	10241881	10242031	ENSG00000226761	protein_coding	ENST00000533467	11062294	820338.000000	proximity ENSG00000226761:10062294-12062294
chr12:10241880-10242031	12	10241881	10242031	ENSG00000231887	protein_coding	ENST00000703543	11047190	805234.000000	proximity ENSG00000231887:10047190-12047190
chr12:10241880-10242031	12	10241881	10242031	ENSG00000255374	protein_coding	ENST00000531678	11092313	850357.000000	proximity ENSG00000255374:10092313-12092313
chr12:10241880-10242031	12	10241881	10242031	ENSG00000255641	protein_coding	ENST00000539033	10436001	194045.000000	proximity ENSG00000255641:9436001-11436001
