## Supplementary Dataset 1 for "GOntact: using chromatin contacts to infer target genes and Gene Ontology enrichments for *cis*-regulatory elements": GOntact_element_annotation.txt (part 120 of 1191)

ElementID	Chr	Start	End	GeneID	GeneType	MajorIsoform	TSSPosition	DistanceElementTSS	AssociationEvidence
chr12:10241880-10242031	12	10241881	10242031	ENSG00000255837	protein_coding	ENST00000538986	10998304	756348.000000	proximity ENSG00000255837:9998304-11998304
chr12:10241880-10242031	12	10241881	10242031	ENSG00000256188	protein_coding	ENST00000539585	11134644	892688.000000	proximity ENSG00000256188:10134644-12134644
chr12:10241880-10242031	12	10241881	10242031	ENSG00000256436	protein_coding	ENST00000390675	11031407	789451.000000	proximity ENSG00000256436:10031407-12031407
chr12:10241880-10242031	12	10241881	10242031	ENSG00000256537	protein_coding	ENST00000622602	11171194	929238.000000	proximity ENSG00000256537:10171194-12171194
chr12:10241880-10242031	12	10241881	10242031	ENSG00000256660	protein_coding	ENST00000396502	10010632	231324.000000	proximity ENSG00000256660:9010632-11010632
chr12:10241880-10242031	12	10241881	10242031	ENSG00000256797	protein_coding	ENST00000535540	9881489	360467.000000	proximity ENSG00000256797:8881489-10881489
chr12:102421961-102422112	12	102421962	102422112	ENSG00000017427	protein_coding	ENST00000337514	102480563	58526.000000	proximity ENSG00000017427:101480563-103480563
chr12:102421961-102422112	12	102421962	102422112	ENSG00000075188	protein_coding	ENST00000552283	102120114	301923.000000	proximity ENSG00000075188:101120114-103120114
chr12:102421961-102422112	12	102421962	102422112	ENSG00000111666	protein_coding	ENST00000549872	101697672	724365.000000	proximity ENSG00000111666:100697672-102697672
chr12:102421961-102422112	12	102421962	102422112	ENSG00000111670	protein_coding	ENST00000299314	101830959	591078.000000	proximity ENSG00000111670:100830959-102830959
chr12:102421961-102422112	12	102421962	102422112	ENSG00000120860	protein_coding	ENST00000869761	102062006	360031.000000	proximity ENSG00000120860:101062006-103062006
chr12:102421961-102422112	12	102421962	102422112	ENSG00000136048	protein_coding	ENST00000858774	101877351	544686.000000	proximity ENSG00000136048:100877351-102877351
chr12:102421961-102422112	12	102421962	102422112	ENSG00000139351	protein_coding	ENST00000392927	101739469	682568.000000	proximity ENSG00000139351:100739469-102739469
chr12:102421961-102422112	12	102421962	102422112	ENSG00000139352	protein_coding	ENST00000266744	102957674	535637.000000	proximity ENSG00000139352:101957674-103957674
chr12:102421961-102422112	12	102421962	102422112	ENSG00000166211	protein_coding	ENST00000551346	101475336	946701.000000	proximity ENSG00000166211:100475336-102475336
chr12:102421961-102422112	12	102421962	102422112	ENSG00000171759	protein_coding	ENST00000553106	102917244	495207.000000	proximity ENSG00000171759:101917244-103917244
chr12:102421961-102422112	12	102421962	102422112	ENSG00000183395	protein_coding	ENST00000329406	102197833	224204.000000	proximity ENSG00000183395:101197833-103197833
chr12:102421961-102422112	12	102421962	102422112	ENSG00000185480	protein_coding	ENST00000852223	102120232	301805.000000	proximity ENSG00000185480:101120232-103120232
chr12:102421961-102422112	12	102421962	102422112	ENSG00000196091	protein_coding	ENST00000971973	101594971	827066.000000	proximity ENSG00000196091:100594971-102594971
chr12:102427021-102427172	12	102427022	102427172	ENSG00000017427	protein_coding	ENST00000337514	102480563	53466.000000	proximity ENSG00000017427:101480563-103480563
chr12:102427021-102427172	12	102427022	102427172	ENSG00000075188	protein_coding	ENST00000552283	102120114	306983.000000	proximity ENSG00000075188:101120114-103120114
chr12:102427021-102427172	12	102427022	102427172	ENSG00000111666	protein_coding	ENST00000549872	101697672	729425.000000	proximity ENSG00000111666:100697672-102697672
chr12:102427021-102427172	12	102427022	102427172	ENSG00000111670	protein_coding	ENST00000299314	101830959	596138.000000	proximity ENSG00000111670:100830959-102830959
chr12:102427021-102427172	12	102427022	102427172	ENSG00000120860	protein_coding	ENST00000869761	102062006	365091.000000	proximity ENSG00000120860:101062006-103062006
chr12:102427021-102427172	12	102427022	102427172	ENSG00000136048	protein_coding	ENST00000858774	101877351	549746.000000	proximity ENSG00000136048:100877351-102877351
chr12:102427021-102427172	12	102427022	102427172	ENSG00000139351	protein_coding	ENST00000392927	101739469	687628.000000	proximity ENSG00000139351:100739469-102739469
chr12:102427021-102427172	12	102427022	102427172	ENSG00000139352	protein_coding	ENST00000266744	102957674	530577.000000	proximity ENSG00000139352:101957674-103957674
chr12:102427021-102427172	12	102427022	102427172	ENSG00000166211	protein_coding	ENST00000551346	101475336	951761.000000	proximity ENSG00000166211:100475336-102475336
chr12:102427021-102427172	12	102427022	102427172	ENSG00000171759	protein_coding	ENST00000553106	102917244	490147.000000	proximity ENSG00000171759:101917244-103917244
chr12:102427021-102427172	12	102427022	102427172	ENSG00000183395	protein_coding	ENST00000329406	102197833	229264.000000	proximity ENSG00000183395:101197833-103197833
chr12:102427021-102427172	12	102427022	102427172	ENSG00000185480	protein_coding	ENST00000852223	102120232	306865.000000	proximity ENSG00000185480:101120232-103120232
chr12:102427021-102427172	12	102427022	102427172	ENSG00000196091	protein_coding	ENST00000971973	101594971	832126.000000	proximity ENSG00000196091:100594971-102594971
chr12:102427261-102427412	12	102427262	102427412	ENSG00000017427	protein_coding	ENST00000337514	102480563	53226.000000	proximity ENSG00000017427:101480563-103480563
chr12:102427261-102427412	12	102427262	102427412	ENSG00000075188	protein_coding	ENST00000552283	102120114	307223.000000	proximity ENSG00000075188:101120114-103120114
chr12:102427261-102427412	12	102427262	102427412	ENSG00000111666	protein_coding	ENST00000549872	101697672	729665.000000	proximity ENSG00000111666:100697672-102697672
chr12:102427261-102427412	12	102427262	102427412	ENSG00000111670	protein_coding	ENST00000299314	101830959	596378.000000	proximity ENSG00000111670:100830959-102830959
chr12:102427261-102427412	12	102427262	102427412	ENSG00000120860	protein_coding	ENST00000869761	102062006	365331.000000	proximity ENSG00000120860:101062006-103062006
chr12:102427261-102427412	12	102427262	102427412	ENSG00000136048	protein_coding	ENST00000858774	101877351	549986.000000	proximity ENSG00000136048:100877351-102877351
chr12:102427261-102427412	12	102427262	102427412	ENSG00000139351	protein_coding	ENST00000392927	101739469	687868.000000	proximity ENSG00000139351:100739469-102739469
chr12:102427261-102427412	12	102427262	102427412	ENSG00000139352	protein_coding	ENST00000266744	102957674	530337.000000	proximity ENSG00000139352:101957674-103957674
chr12:102427261-102427412	12	102427262	102427412	ENSG00000166211	protein_coding	ENST00000551346	101475336	952001.000000	proximity ENSG00000166211:100475336-102475336
chr12:102427261-102427412	12	102427262	102427412	ENSG00000171759	protein_coding	ENST00000553106	102917244	489907.000000	proximity ENSG00000171759:101917244-103917244
chr12:102427261-102427412	12	102427262	102427412	ENSG00000183395	protein_coding	ENST00000329406	102197833	229504.000000	proximity ENSG00000183395:101197833-103197833
chr12:102427261-102427412	12	102427262	102427412	ENSG00000185480	protein_coding	ENST00000852223	102120232	307105.000000	proximity ENSG00000185480:101120232-103120232
chr12:102427261-102427412	12	102427262	102427412	ENSG00000196091	protein_coding	ENST00000971973	101594971	832366.000000	proximity ENSG00000196091:100594971-102594971
chr12:102433401-102433552	12	102433402	102433552	ENSG00000017427	protein_coding	ENST00000337514	102480563	47086.000000	proximity ENSG00000017427:101480563-103480563
chr12:102433401-102433552	12	102433402	102433552	ENSG00000075188	protein_coding	ENST00000552283	102120114	313363.000000	proximity ENSG00000075188:101120114-103120114
chr12:102433401-102433552	12	102433402	102433552	ENSG00000111666	protein_coding	ENST00000549872	101697672	735805.000000	proximity ENSG00000111666:100697672-102697672
chr12:102433401-102433552	12	102433402	102433552	ENSG00000111670	protein_coding	ENST00000299314	101830959	602518.000000	proximity ENSG00000111670:100830959-102830959
chr12:102433401-102433552	12	102433402	102433552	ENSG00000120860	protein_coding	ENST00000869761	102062006	371471.000000	proximity ENSG00000120860:101062006-103062006
chr12:102433401-102433552	12	102433402	102433552	ENSG00000136048	protein_coding	ENST00000858774	101877351	556126.000000	proximity ENSG00000136048:100877351-102877351
chr12:102433401-102433552	12	102433402	102433552	ENSG00000139351	protein_coding	ENST00000392927	101739469	694008.000000	proximity ENSG00000139351:100739469-102739469
chr12:102433401-102433552	12	102433402	102433552	ENSG00000139352	protein_coding	ENST00000266744	102957674	524197.000000	proximity ENSG00000139352:101957674-103957674
chr12:102433401-102433552	12	102433402	102433552	ENSG00000166211	protein_coding	ENST00000551346	101475336	958141.000000	proximity ENSG00000166211:100475336-102475336
chr12:102433401-102433552	12	102433402	102433552	ENSG00000171759	protein_coding	ENST00000553106	102917244	483767.000000	proximity ENSG00000171759:101917244-103917244
chr12:102433401-102433552	12	102433402	102433552	ENSG00000183395	protein_coding	ENST00000329406	102197833	235644.000000	proximity ENSG00000183395:101197833-103197833
chr12:102433401-102433552	12	102433402	102433552	ENSG00000185480	protein_coding	ENST00000852223	102120232	313245.000000	proximity ENSG00000185480:101120232-103120232
chr12:102433401-102433552	12	102433402	102433552	ENSG00000196091	protein_coding	ENST00000971973	101594971	838506.000000	proximity ENSG00000196091:100594971-102594971
chr12:102438561-102438712	12	102438562	102438712	ENSG00000017427	protein_coding	ENST00000337514	102480563	41926.000000	proximity ENSG00000017427:101480563-103480563
chr12:102438561-102438712	12	102438562	102438712	ENSG00000075188	protein_coding	ENST00000552283	102120114	318523.000000	proximity ENSG00000075188:101120114-103120114
chr12:102438561-102438712	12	102438562	102438712	ENSG00000111666	protein_coding	ENST00000549872	101697672	740965.000000	proximity ENSG00000111666:100697672-102697672
chr12:102438561-102438712	12	102438562	102438712	ENSG00000111670	protein_coding	ENST00000299314	101830959	607678.000000	proximity ENSG00000111670:100830959-102830959
chr12:102438561-102438712	12	102438562	102438712	ENSG00000120860	protein_coding	ENST00000869761	102062006	376631.000000	proximity ENSG00000120860:101062006-103062006
chr12:102438561-102438712	12	102438562	102438712	ENSG00000136048	protein_coding	ENST00000858774	101877351	561286.000000	proximity ENSG00000136048:100877351-102877351
chr12:102438561-102438712	12	102438562	102438712	ENSG00000139351	protein_coding	ENST00000392927	101739469	699168.000000	proximity ENSG00000139351:100739469-102739469
chr12:102438561-102438712	12	102438562	102438712	ENSG00000139352	protein_coding	ENST00000266744	102957674	519037.000000	proximity ENSG00000139352:101957674-103957674
chr12:102438561-102438712	12	102438562	102438712	ENSG00000166211	protein_coding	ENST00000551346	101475336	963301.000000	proximity ENSG00000166211:100475336-102475336
chr12:102438561-102438712	12	102438562	102438712	ENSG00000171759	protein_coding	ENST00000553106	102917244	478607.000000	proximity ENSG00000171759:101917244-103917244
chr12:102438561-102438712	12	102438562	102438712	ENSG00000183395	protein_coding	ENST00000329406	102197833	240804.000000	proximity ENSG00000183395:101197833-103197833
chr12:102438561-102438712	12	102438562	102438712	ENSG00000185480	protein_coding	ENST00000852223	102120232	318405.000000	proximity ENSG00000185480:101120232-103120232
chr12:102438561-102438712	12	102438562	102438712	ENSG00000196091	protein_coding	ENST00000971973	101594971	843666.000000	proximity ENSG00000196091:100594971-102594971
chr12:102438941-102439092	12	102438942	102439092	ENSG00000017427	protein_coding	ENST00000337514	102480563	41546.000000	proximity ENSG00000017427:101480563-103480563
chr12:102438941-102439092	12	102438942	102439092	ENSG00000075188	protein_coding	ENST00000552283	102120114	318903.000000	proximity ENSG00000075188:101120114-103120114
chr12:102438941-102439092	12	102438942	102439092	ENSG00000111666	protein_coding	ENST00000549872	101697672	741345.000000	proximity ENSG00000111666:100697672-102697672
chr12:102438941-102439092	12	102438942	102439092	ENSG00000111670	protein_coding	ENST00000299314	101830959	608058.000000	proximity ENSG00000111670:100830959-102830959
chr12:102438941-102439092	12	102438942	102439092	ENSG00000120860	protein_coding	ENST00000869761	102062006	377011.000000	proximity ENSG00000120860:101062006-103062006
chr12:102438941-102439092	12	102438942	102439092	ENSG00000136048	protein_coding	ENST00000858774	101877351	561666.000000	proximity ENSG00000136048:100877351-102877351
chr12:102438941-102439092	12	102438942	102439092	ENSG00000139351	protein_coding	ENST00000392927	101739469	699548.000000	proximity ENSG00000139351:100739469-102739469
chr12:102438941-102439092	12	102438942	102439092	ENSG00000139352	protein_coding	ENST00000266744	102957674	518657.000000	proximity ENSG00000139352:101957674-103957674
chr12:102438941-102439092	12	102438942	102439092	ENSG00000166211	protein_coding	ENST00000551346	101475336	963681.000000	proximity ENSG00000166211:100475336-102475336
chr12:102438941-102439092	12	102438942	102439092	ENSG00000171759	protein_coding	ENST00000553106	102917244	478227.000000	proximity ENSG00000171759:101917244-103917244
chr12:102438941-102439092	12	102438942	102439092	ENSG00000183395	protein_coding	ENST00000329406	102197833	241184.000000	proximity ENSG00000183395:101197833-103197833
chr12:102438941-102439092	12	102438942	102439092	ENSG00000185480	protein_coding	ENST00000852223	102120232	318785.000000	proximity ENSG00000185480:101120232-103120232
chr12:102438941-102439092	12	102438942	102439092	ENSG00000196091	protein_coding	ENST00000971973	101594971	844046.000000	proximity ENSG00000196091:100594971-102594971
chr12:102439521-102439672	12	102439522	102439672	ENSG00000017427	protein_coding	ENST00000337514	102480563	40966.000000	proximity ENSG00000017427:101480563-103480563
chr12:102439521-102439672	12	102439522	102439672	ENSG00000075188	protein_coding	ENST00000552283	102120114	319483.000000	proximity ENSG00000075188:101120114-103120114
chr12:102439521-102439672	12	102439522	102439672	ENSG00000111666	protein_coding	ENST00000549872	101697672	741925.000000	proximity ENSG00000111666:100697672-102697672
chr12:102439521-102439672	12	102439522	102439672	ENSG00000111670	protein_coding	ENST00000299314	101830959	608638.000000	proximity ENSG00000111670:100830959-102830959
chr12:102439521-102439672	12	102439522	102439672	ENSG00000120860	protein_coding	ENST00000869761	102062006	377591.000000	proximity ENSG00000120860:101062006-103062006
chr12:102439521-102439672	12	102439522	102439672	ENSG00000136048	protein_coding	ENST00000858774	101877351	562246.000000	proximity ENSG00000136048:100877351-102877351
chr12:102439521-102439672	12	102439522	102439672	ENSG00000139351	protein_coding	ENST00000392927	101739469	700128.000000	proximity ENSG00000139351:100739469-102739469
chr12:102439521-102439672	12	102439522	102439672	ENSG00000139352	protein_coding	ENST00000266744	102957674	518077.000000	proximity ENSG00000139352:101957674-103957674
chr12:102439521-102439672	12	102439522	102439672	ENSG00000166211	protein_coding	ENST00000551346	101475336	964261.000000	proximity ENSG00000166211:100475336-102475336
chr12:102439521-102439672	12	102439522	102439672	ENSG00000171759	protein_coding	ENST00000553106	102917244	477647.000000	proximity ENSG00000171759:101917244-103917244
chr12:102439521-102439672	12	102439522	102439672	ENSG00000183395	protein_coding	ENST00000329406	102197833	241764.000000	proximity ENSG00000183395:101197833-103197833
chr12:102439521-102439672	12	102439522	102439672	ENSG00000185480	protein_coding	ENST00000852223	102120232	319365.000000	proximity ENSG00000185480:101120232-103120232
chr12:102439521-102439672	12	102439522	102439672	ENSG00000196091	protein_coding	ENST00000971973	101594971	844626.000000	proximity ENSG00000196091:100594971-102594971
chr12:102455181-102455332	12	102455182	102455332	ENSG00000017427	protein_coding	ENST00000337514	102480563	25306.000000	proximity ENSG00000017427:101480563-103480563
chr12:102455181-102455332	12	102455182	102455332	ENSG00000075188	protein_coding	ENST00000552283	102120114	335143.000000	proximity ENSG00000075188:101120114-103120114
chr12:102455181-102455332	12	102455182	102455332	ENSG00000111666	protein_coding	ENST00000549872	101697672	757585.000000	proximity ENSG00000111666:100697672-102697672
chr12:102455181-102455332	12	102455182	102455332	ENSG00000111670	protein_coding	ENST00000299314	101830959	624298.000000	proximity ENSG00000111670:100830959-102830959
chr12:102455181-102455332	12	102455182	102455332	ENSG00000120860	protein_coding	ENST00000869761	102062006	393251.000000	proximity ENSG00000120860:101062006-103062006
chr12:102455181-102455332	12	102455182	102455332	ENSG00000136048	protein_coding	ENST00000858774	101877351	577906.000000	proximity ENSG00000136048:100877351-102877351
chr12:102455181-102455332	12	102455182	102455332	ENSG00000139351	protein_coding	ENST00000392927	101739469	715788.000000	proximity ENSG00000139351:100739469-102739469
chr12:102455181-102455332	12	102455182	102455332	ENSG00000139352	protein_coding	ENST00000266744	102957674	502417.000000	proximity ENSG00000139352:101957674-103957674
chr12:102455181-102455332	12	102455182	102455332	ENSG00000166211	protein_coding	ENST00000551346	101475336	979921.000000	proximity ENSG00000166211:100475336-102475336
chr12:102455181-102455332	12	102455182	102455332	ENSG00000171759	protein_coding	ENST00000553106	102917244	461987.000000	proximity ENSG00000171759:101917244-103917244
chr12:102455181-102455332	12	102455182	102455332	ENSG00000183395	protein_coding	ENST00000329406	102197833	257424.000000	proximity ENSG00000183395:101197833-103197833
chr12:102455181-102455332	12	102455182	102455332	ENSG00000185480	protein_coding	ENST00000852223	102120232	335025.000000	proximity ENSG00000185480:101120232-103120232
chr12:102455181-102455332	12	102455182	102455332	ENSG00000196091	protein_coding	ENST00000971973	101594971	860286.000000	proximity ENSG00000196091:100594971-102594971
chr12:102462481-102462632	12	102462482	102462632	ENSG00000017427	protein_coding	ENST00000337514	102480563	18006.000000	proximity ENSG00000017427:101480563-103480563
chr12:102462481-102462632	12	102462482	102462632	ENSG00000075188	protein_coding	ENST00000552283	102120114	342443.000000	proximity ENSG00000075188:101120114-103120114
chr12:102462481-102462632	12	102462482	102462632	ENSG00000111666	protein_coding	ENST00000549872	101697672	764885.000000	proximity ENSG00000111666:100697672-102697672
chr12:102462481-102462632	12	102462482	102462632	ENSG00000111670	protein_coding	ENST00000299314	101830959	631598.000000	proximity ENSG00000111670:100830959-102830959
chr12:102462481-102462632	12	102462482	102462632	ENSG00000120860	protein_coding	ENST00000869761	102062006	400551.000000	proximity ENSG00000120860:101062006-103062006
chr12:102462481-102462632	12	102462482	102462632	ENSG00000136048	protein_coding	ENST00000858774	101877351	585206.000000	proximity ENSG00000136048:100877351-102877351
chr12:102462481-102462632	12	102462482	102462632	ENSG00000139351	protein_coding	ENST00000392927	101739469	723088.000000	proximity ENSG00000139351:100739469-102739469
chr12:102462481-102462632	12	102462482	102462632	ENSG00000139352	protein_coding	ENST00000266744	102957674	495117.000000	proximity ENSG00000139352:101957674-103957674
chr12:102462481-102462632	12	102462482	102462632	ENSG00000166211	protein_coding	ENST00000551346	101475336	987221.000000	proximity ENSG00000166211:100475336-102475336
chr12:102462481-102462632	12	102462482	102462632	ENSG00000171759	protein_coding	ENST00000553106	102917244	454687.000000	proximity ENSG00000171759:101917244-103917244
chr12:102462481-102462632	12	102462482	102462632	ENSG00000183395	protein_coding	ENST00000329406	102197833	264724.000000	proximity ENSG00000183395:101197833-103197833
chr12:102462481-102462632	12	102462482	102462632	ENSG00000185480	protein_coding	ENST00000852223	102120232	342325.000000	proximity ENSG00000185480:101120232-103120232
chr12:102462481-102462632	12	102462482	102462632	ENSG00000196091	protein_coding	ENST00000971973	101594971	867586.000000	proximity ENSG00000196091:100594971-102594971
chr12:102463241-102463392	12	102463242	102463392	ENSG00000017427	protein_coding	ENST00000337514	102480563	17246.000000	proximity ENSG00000017427:101480563-103480563
chr12:102463241-102463392	12	102463242	102463392	ENSG00000075188	protein_coding	ENST00000552283	102120114	343203.000000	proximity ENSG00000075188:101120114-103120114
chr12:102463241-102463392	12	102463242	102463392	ENSG00000111666	protein_coding	ENST00000549872	101697672	765645.000000	proximity ENSG00000111666:100697672-102697672
chr12:102463241-102463392	12	102463242	102463392	ENSG00000111670	protein_coding	ENST00000299314	101830959	632358.000000	proximity ENSG00000111670:100830959-102830959
chr12:102463241-102463392	12	102463242	102463392	ENSG00000120860	protein_coding	ENST00000869761	102062006	401311.000000	proximity ENSG00000120860:101062006-103062006
chr12:102463241-102463392	12	102463242	102463392	ENSG00000136048	protein_coding	ENST00000858774	101877351	585966.000000	proximity ENSG00000136048:100877351-102877351
chr12:102463241-102463392	12	102463242	102463392	ENSG00000139351	protein_coding	ENST00000392927	101739469	723848.000000	proximity ENSG00000139351:100739469-102739469
chr12:102463241-102463392	12	102463242	102463392	ENSG00000139352	protein_coding	ENST00000266744	102957674	494357.000000	proximity ENSG00000139352:101957674-103957674
chr12:102463241-102463392	12	102463242	102463392	ENSG00000166211	protein_coding	ENST00000551346	101475336	987981.000000	proximity ENSG00000166211:100475336-102475336
chr12:102463241-102463392	12	102463242	102463392	ENSG00000171759	protein_coding	ENST00000553106	102917244	453927.000000	proximity ENSG00000171759:101917244-103917244
chr12:102463241-102463392	12	102463242	102463392	ENSG00000183395	protein_coding	ENST00000329406	102197833	265484.000000	proximity ENSG00000183395:101197833-103197833
chr12:102463241-102463392	12	102463242	102463392	ENSG00000185480	protein_coding	ENST00000852223	102120232	343085.000000	proximity ENSG00000185480:101120232-103120232
chr12:102463241-102463392	12	102463242	102463392	ENSG00000196091	protein_coding	ENST00000971973	101594971	868346.000000	proximity ENSG00000196091:100594971-102594971
chr12:102463401-102463552	12	102463402	102463552	ENSG00000017427	protein_coding	ENST00000337514	102480563	17086.000000	proximity ENSG00000017427:101480563-103480563
chr12:102463401-102463552	12	102463402	102463552	ENSG00000075188	protein_coding	ENST00000552283	102120114	343363.000000	proximity ENSG00000075188:101120114-103120114
chr12:102463401-102463552	12	102463402	102463552	ENSG00000111666	protein_coding	ENST00000549872	101697672	765805.000000	proximity ENSG00000111666:100697672-102697672
chr12:102463401-102463552	12	102463402	102463552	ENSG00000111670	protein_coding	ENST00000299314	101830959	632518.000000	proximity ENSG00000111670:100830959-102830959
chr12:102463401-102463552	12	102463402	102463552	ENSG00000120860	protein_coding	ENST00000869761	102062006	401471.000000	proximity ENSG00000120860:101062006-103062006
chr12:102463401-102463552	12	102463402	102463552	ENSG00000136048	protein_coding	ENST00000858774	101877351	586126.000000	proximity ENSG00000136048:100877351-102877351
chr12:102463401-102463552	12	102463402	102463552	ENSG00000139351	protein_coding	ENST00000392927	101739469	724008.000000	proximity ENSG00000139351:100739469-102739469
chr12:102463401-102463552	12	102463402	102463552	ENSG00000139352	protein_coding	ENST00000266744	102957674	494197.000000	proximity ENSG00000139352:101957674-103957674
chr12:102463401-102463552	12	102463402	102463552	ENSG00000166211	protein_coding	ENST00000551346	101475336	988141.000000	proximity ENSG00000166211:100475336-102475336
chr12:102463401-102463552	12	102463402	102463552	ENSG00000171759	protein_coding	ENST00000553106	102917244	453767.000000	proximity ENSG00000171759:101917244-103917244
chr12:102463401-102463552	12	102463402	102463552	ENSG00000183395	protein_coding	ENST00000329406	102197833	265644.000000	proximity ENSG00000183395:101197833-103197833
chr12:102463401-102463552	12	102463402	102463552	ENSG00000185480	protein_coding	ENST00000852223	102120232	343245.000000	proximity ENSG00000185480:101120232-103120232
chr12:102463401-102463552	12	102463402	102463552	ENSG00000196091	protein_coding	ENST00000971973	101594971	868506.000000	proximity ENSG00000196091:100594971-102594971
chr12:102474541-102474692	12	102474542	102474692	ENSG00000017427	protein_coding	ENST00000337514	102480563	5946.000000	proximity ENSG00000017427:101480563-103480563
chr12:102474541-102474692	12	102474542	102474692	ENSG00000075188	protein_coding	ENST00000552283	102120114	354503.000000	proximity ENSG00000075188:101120114-103120114
chr12:102474541-102474692	12	102474542	102474692	ENSG00000111666	protein_coding	ENST00000549872	101697672	776945.000000	proximity ENSG00000111666:100697672-102697672
chr12:102474541-102474692	12	102474542	102474692	ENSG00000111670	protein_coding	ENST00000299314	101830959	643658.000000	proximity ENSG00000111670:100830959-102830959
chr12:102474541-102474692	12	102474542	102474692	ENSG00000120860	protein_coding	ENST00000869761	102062006	412611.000000	proximity ENSG00000120860:101062006-103062006
chr12:102474541-102474692	12	102474542	102474692	ENSG00000136048	protein_coding	ENST00000858774	101877351	597266.000000	proximity ENSG00000136048:100877351-102877351
chr12:102474541-102474692	12	102474542	102474692	ENSG00000139351	protein_coding	ENST00000392927	101739469	735148.000000	proximity ENSG00000139351:100739469-102739469
chr12:102474541-102474692	12	102474542	102474692	ENSG00000139352	protein_coding	ENST00000266744	102957674	483057.000000	proximity ENSG00000139352:101957674-103957674
chr12:102474541-102474692	12	102474542	102474692	ENSG00000166211	protein_coding	ENST00000551346	101475336	999281.000000	proximity ENSG00000166211:100475336-102475336
chr12:102474541-102474692	12	102474542	102474692	ENSG00000171759	protein_coding	ENST00000553106	102917244	442627.000000	proximity ENSG00000171759:101917244-103917244
chr12:102474541-102474692	12	102474542	102474692	ENSG00000183395	protein_coding	ENST00000329406	102197833	276784.000000	proximity ENSG00000183395:101197833-103197833
chr12:102474541-102474692	12	102474542	102474692	ENSG00000185480	protein_coding	ENST00000852223	102120232	354385.000000	proximity ENSG00000185480:101120232-103120232
chr12:102474541-102474692	12	102474542	102474692	ENSG00000196091	protein_coding	ENST00000971973	101594971	879646.000000	proximity ENSG00000196091:100594971-102594971
chr12:102479081-102479232	12	102479082	102479232	ENSG00000017427	protein_coding	ENST00000337514	102480563	1406.000000	proximity ENSG00000017427:101480563-103480563
chr12:102479081-102479232	12	102479082	102479232	ENSG00000075188	protein_coding	ENST00000552283	102120114	359043.000000	proximity ENSG00000075188:101120114-103120114
chr12:102479081-102479232	12	102479082	102479232	ENSG00000111666	protein_coding	ENST00000549872	101697672	781485.000000	proximity ENSG00000111666:100697672-102697672
chr12:102479081-102479232	12	102479082	102479232	ENSG00000111670	protein_coding	ENST00000299314	101830959	648198.000000	proximity ENSG00000111670:100830959-102830959
chr12:102479081-102479232	12	102479082	102479232	ENSG00000120860	protein_coding	ENST00000869761	102062006	417151.000000	proximity ENSG00000120860:101062006-103062006
chr12:102479081-102479232	12	102479082	102479232	ENSG00000136048	protein_coding	ENST00000858774	101877351	601806.000000	proximity ENSG00000136048:100877351-102877351
chr12:102479081-102479232	12	102479082	102479232	ENSG00000139351	protein_coding	ENST00000392927	101739469	739688.000000	proximity ENSG00000139351:100739469-102739469
chr12:102479081-102479232	12	102479082	102479232	ENSG00000139352	protein_coding	ENST00000266744	102957674	478517.000000	proximity ENSG00000139352:101957674-103957674
chr12:102479081-102479232	12	102479082	102479232	ENSG00000171759	protein_coding	ENST00000553106	102917244	438087.000000	proximity ENSG00000171759:101917244-103917244
chr12:102479081-102479232	12	102479082	102479232	ENSG00000183395	protein_coding	ENST00000329406	102197833	281324.000000	proximity ENSG00000183395:101197833-103197833
chr12:102479081-102479232	12	102479082	102479232	ENSG00000185480	protein_coding	ENST00000852223	102120232	358925.000000	proximity ENSG00000185480:101120232-103120232
chr12:102479081-102479232	12	102479082	102479232	ENSG00000196091	protein_coding	ENST00000971973	101594971	884186.000000	proximity ENSG00000196091:100594971-102594971
chr12:102479341-102479492	12	102479342	102479492	ENSG00000017427	protein_coding	ENST00000337514	102480563	1146.000000	proximity ENSG00000017427:101480563-103480563
chr12:102479341-102479492	12	102479342	102479492	ENSG00000075188	protein_coding	ENST00000552283	102120114	359303.000000	proximity ENSG00000075188:101120114-103120114
chr12:102479341-102479492	12	102479342	102479492	ENSG00000111666	protein_coding	ENST00000549872	101697672	781745.000000	proximity ENSG00000111666:100697672-102697672
chr12:102479341-102479492	12	102479342	102479492	ENSG00000111670	protein_coding	ENST00000299314	101830959	648458.000000	proximity ENSG00000111670:100830959-102830959
chr12:102479341-102479492	12	102479342	102479492	ENSG00000120860	protein_coding	ENST00000869761	102062006	417411.000000	proximity ENSG00000120860:101062006-103062006
chr12:102479341-102479492	12	102479342	102479492	ENSG00000136048	protein_coding	ENST00000858774	101877351	602066.000000	proximity ENSG00000136048:100877351-102877351
chr12:102479341-102479492	12	102479342	102479492	ENSG00000139351	protein_coding	ENST00000392927	101739469	739948.000000	proximity ENSG00000139351:100739469-102739469
chr12:102479341-102479492	12	102479342	102479492	ENSG00000139352	protein_coding	ENST00000266744	102957674	478257.000000	proximity ENSG00000139352:101957674-103957674
chr12:102479341-102479492	12	102479342	102479492	ENSG00000171759	protein_coding	ENST00000553106	102917244	437827.000000	proximity ENSG00000171759:101917244-103917244
chr12:102479341-102479492	12	102479342	102479492	ENSG00000183395	protein_coding	ENST00000329406	102197833	281584.000000	proximity ENSG00000183395:101197833-103197833
chr12:102479341-102479492	12	102479342	102479492	ENSG00000185480	protein_coding	ENST00000852223	102120232	359185.000000	proximity ENSG00000185480:101120232-103120232
chr12:102479341-102479492	12	102479342	102479492	ENSG00000196091	protein_coding	ENST00000971973	101594971	884446.000000	proximity ENSG00000196091:100594971-102594971
chr12:102481481-102481632	12	102481482	102481632	ENSG00000017427	protein_coding	ENST00000337514	102480563	994.000000	proximity ENSG00000017427:101480563-103480563
chr12:102481481-102481632	12	102481482	102481632	ENSG00000075188	protein_coding	ENST00000552283	102120114	361443.000000	proximity ENSG00000075188:101120114-103120114
chr12:102481481-102481632	12	102481482	102481632	ENSG00000111666	protein_coding	ENST00000549872	101697672	783885.000000	proximity ENSG00000111666:100697672-102697672
chr12:102481481-102481632	12	102481482	102481632	ENSG00000111670	protein_coding	ENST00000299314	101830959	650598.000000	proximity ENSG00000111670:100830959-102830959
chr12:102481481-102481632	12	102481482	102481632	ENSG00000120860	protein_coding	ENST00000869761	102062006	419551.000000	proximity ENSG00000120860:101062006-103062006
chr12:102481481-102481632	12	102481482	102481632	ENSG00000136048	protein_coding	ENST00000858774	101877351	604206.000000	proximity ENSG00000136048:100877351-102877351
chr12:102481481-102481632	12	102481482	102481632	ENSG00000139351	protein_coding	ENST00000392927	101739469	742088.000000	proximity ENSG00000139351:100739469-102739469
chr12:102481481-102481632	12	102481482	102481632	ENSG00000139352	protein_coding	ENST00000266744	102957674	476117.000000	proximity ENSG00000139352:101957674-103957674
chr12:102481481-102481632	12	102481482	102481632	ENSG00000171759	protein_coding	ENST00000553106	102917244	435687.000000	proximity ENSG00000171759:101917244-103917244
chr12:102481481-102481632	12	102481482	102481632	ENSG00000183395	protein_coding	ENST00000329406	102197833	283724.000000	proximity ENSG00000183395:101197833-103197833
chr12:102481481-102481632	12	102481482	102481632	ENSG00000185480	protein_coding	ENST00000852223	102120232	361325.000000	proximity ENSG00000185480:101120232-103120232
chr12:102481481-102481632	12	102481482	102481632	ENSG00000196091	protein_coding	ENST00000971973	101594971	886586.000000	proximity ENSG00000196091:100594971-102594971
chr12:102513926-102514077	12	102513927	102514077	ENSG00000017427	protein_coding	ENST00000337514	102480563	33439.000000	proximity ENSG00000017427:101480563-103480563
chr12:102513926-102514077	12	102513927	102514077	ENSG00000075188	protein_coding	ENST00000552283	102120114	393888.000000	proximity ENSG00000075188:101120114-103120114
chr12:102513926-102514077	12	102513927	102514077	ENSG00000111666	protein_coding	ENST00000549872	101697672	816330.000000	proximity ENSG00000111666:100697672-102697672
chr12:102513926-102514077	12	102513927	102514077	ENSG00000111670	protein_coding	ENST00000299314	101830959	683043.000000	proximity ENSG00000111670:100830959-102830959
chr12:102513926-102514077	12	102513927	102514077	ENSG00000120860	protein_coding	ENST00000869761	102062006	451996.000000	proximity ENSG00000120860:101062006-103062006
chr12:102513926-102514077	12	102513927	102514077	ENSG00000136048	protein_coding	ENST00000858774	101877351	636651.000000	proximity ENSG00000136048:100877351-102877351
chr12:102513926-102514077	12	102513927	102514077	ENSG00000139351	protein_coding	ENST00000392927	101739469	774533.000000	proximity ENSG00000139351:100739469-102739469
chr12:102513926-102514077	12	102513927	102514077	ENSG00000139352	protein_coding	ENST00000266744	102957674	443672.000000	proximity ENSG00000139352:101957674-103957674
chr12:102513926-102514077	12	102513927	102514077	ENSG00000171759	protein_coding	ENST00000553106	102917244	403242.000000	proximity ENSG00000171759:101917244-103917244
chr12:102513926-102514077	12	102513927	102514077	ENSG00000179088	protein_coding	ENST00000548048	103495966	981964.000000	proximity ENSG00000179088:102495966-104495966
chr12:102513926-102514077	12	102513927	102514077	ENSG00000183395	protein_coding	ENST00000329406	102197833	316169.000000	proximity ENSG00000183395:101197833-103197833
chr12:102513926-102514077	12	102513927	102514077	ENSG00000185480	protein_coding	ENST00000852223	102120232	393770.000000	proximity ENSG00000185480:101120232-103120232
chr12:102513926-102514077	12	102513927	102514077	ENSG00000196091	protein_coding	ENST00000971973	101594971	919031.000000	proximity ENSG00000196091:100594971-102594971
chr12:102526741-102526892	12	102526742	102526892	ENSG00000017427	protein_coding	ENST00000337514	102480563	46254.000000	proximity ENSG00000017427:101480563-103480563
chr12:102526741-102526892	12	102526742	102526892	ENSG00000075188	protein_coding	ENST00000552283	102120114	406703.000000	proximity ENSG00000075188:101120114-103120114
chr12:102526741-102526892	12	102526742	102526892	ENSG00000111666	protein_coding	ENST00000549872	101697672	829145.000000	proximity ENSG00000111666:100697672-102697672
chr12:102526741-102526892	12	102526742	102526892	ENSG00000111670	protein_coding	ENST00000299314	101830959	695858.000000	proximity ENSG00000111670:100830959-102830959
chr12:102526741-102526892	12	102526742	102526892	ENSG00000120860	protein_coding	ENST00000869761	102062006	464811.000000	proximity ENSG00000120860:101062006-103062006
chr12:102526741-102526892	12	102526742	102526892	ENSG00000136048	protein_coding	ENST00000858774	101877351	649466.000000	proximity ENSG00000136048:100877351-102877351
chr12:102526741-102526892	12	102526742	102526892	ENSG00000139351	protein_coding	ENST00000392927	101739469	787348.000000	proximity ENSG00000139351:100739469-102739469
chr12:102526741-102526892	12	102526742	102526892	ENSG00000139352	protein_coding	ENST00000266744	102957674	430857.000000	proximity ENSG00000139352:101957674-103957674
chr12:102526741-102526892	12	102526742	102526892	ENSG00000171759	protein_coding	ENST00000553106	102917244	390427.000000	proximity ENSG00000171759:101917244-103917244
chr12:102526741-102526892	12	102526742	102526892	ENSG00000179088	protein_coding	ENST00000548048	103495966	969149.000000	proximity ENSG00000179088:102495966-104495966
chr12:102526741-102526892	12	102526742	102526892	ENSG00000183395	protein_coding	ENST00000329406	102197833	328984.000000	proximity ENSG00000183395:101197833-103197833
chr12:102526741-102526892	12	102526742	102526892	ENSG00000185480	protein_coding	ENST00000852223	102120232	406585.000000	proximity ENSG00000185480:101120232-103120232
chr12:102526741-102526892	12	102526742	102526892	ENSG00000196091	protein_coding	ENST00000971973	101594971	931846.000000	proximity ENSG00000196091:100594971-102594971
chr12:102527106-102527257	12	102527107	102527257	ENSG00000017427	protein_coding	ENST00000337514	102480563	46619.000000	proximity ENSG00000017427:101480563-103480563
chr12:102527106-102527257	12	102527107	102527257	ENSG00000075188	protein_coding	ENST00000552283	102120114	407068.000000	proximity ENSG00000075188:101120114-103120114
chr12:102527106-102527257	12	102527107	102527257	ENSG00000111666	protein_coding	ENST00000549872	101697672	829510.000000	proximity ENSG00000111666:100697672-102697672
chr12:102527106-102527257	12	102527107	102527257	ENSG00000111670	protein_coding	ENST00000299314	101830959	696223.000000	proximity ENSG00000111670:100830959-102830959
chr12:102527106-102527257	12	102527107	102527257	ENSG00000120860	protein_coding	ENST00000869761	102062006	465176.000000	proximity ENSG00000120860:101062006-103062006
chr12:102527106-102527257	12	102527107	102527257	ENSG00000136048	protein_coding	ENST00000858774	101877351	649831.000000	proximity ENSG00000136048:100877351-102877351
chr12:102527106-102527257	12	102527107	102527257	ENSG00000139351	protein_coding	ENST00000392927	101739469	787713.000000	proximity ENSG00000139351:100739469-102739469
chr12:102527106-102527257	12	102527107	102527257	ENSG00000139352	protein_coding	ENST00000266744	102957674	430492.000000	proximity ENSG00000139352:101957674-103957674
chr12:102527106-102527257	12	102527107	102527257	ENSG00000171759	protein_coding	ENST00000553106	102917244	390062.000000	proximity ENSG00000171759:101917244-103917244
chr12:102527106-102527257	12	102527107	102527257	ENSG00000179088	protein_coding	ENST00000548048	103495966	968784.000000	proximity ENSG00000179088:102495966-104495966
chr12:102527106-102527257	12	102527107	102527257	ENSG00000183395	protein_coding	ENST00000329406	102197833	329349.000000	proximity ENSG00000183395:101197833-103197833
chr12:102527106-102527257	12	102527107	102527257	ENSG00000185480	protein_coding	ENST00000852223	102120232	406950.000000	proximity ENSG00000185480:101120232-103120232
chr12:102527106-102527257	12	102527107	102527257	ENSG00000196091	protein_coding	ENST00000971973	101594971	932211.000000	proximity ENSG00000196091:100594971-102594971
chr12:102527281-102527432	12	102527282	102527432	ENSG00000017427	protein_coding	ENST00000337514	102480563	46794.000000	proximity ENSG00000017427:101480563-103480563
chr12:102527281-102527432	12	102527282	102527432	ENSG00000075188	protein_coding	ENST00000552283	102120114	407243.000000	proximity ENSG00000075188:101120114-103120114
chr12:102527281-102527432	12	102527282	102527432	ENSG00000111666	protein_coding	ENST00000549872	101697672	829685.000000	proximity ENSG00000111666:100697672-102697672
chr12:102527281-102527432	12	102527282	102527432	ENSG00000111670	protein_coding	ENST00000299314	101830959	696398.000000	proximity ENSG00000111670:100830959-102830959
chr12:102527281-102527432	12	102527282	102527432	ENSG00000120860	protein_coding	ENST00000869761	102062006	465351.000000	proximity ENSG00000120860:101062006-103062006
chr12:102527281-102527432	12	102527282	102527432	ENSG00000136048	protein_coding	ENST00000858774	101877351	650006.000000	proximity ENSG00000136048:100877351-102877351
chr12:102527281-102527432	12	102527282	102527432	ENSG00000139351	protein_coding	ENST00000392927	101739469	787888.000000	proximity ENSG00000139351:100739469-102739469
chr12:102527281-102527432	12	102527282	102527432	ENSG00000139352	protein_coding	ENST00000266744	102957674	430317.000000	proximity ENSG00000139352:101957674-103957674
chr12:102527281-102527432	12	102527282	102527432	ENSG00000171759	protein_coding	ENST00000553106	102917244	389887.000000	proximity ENSG00000171759:101917244-103917244
chr12:102527281-102527432	12	102527282	102527432	ENSG00000179088	protein_coding	ENST00000548048	103495966	968609.000000	proximity ENSG00000179088:102495966-104495966
chr12:102527281-102527432	12	102527282	102527432	ENSG00000183395	protein_coding	ENST00000329406	102197833	329524.000000	proximity ENSG00000183395:101197833-103197833
chr12:102527281-102527432	12	102527282	102527432	ENSG00000185480	protein_coding	ENST00000852223	102120232	407125.000000	proximity ENSG00000185480:101120232-103120232
chr12:102527281-102527432	12	102527282	102527432	ENSG00000196091	protein_coding	ENST00000971973	101594971	932386.000000	proximity ENSG00000196091:100594971-102594971
chr12:102527521-102527672	12	102527522	102527672	ENSG00000017427	protein_coding	ENST00000337514	102480563	47034.000000	proximity ENSG00000017427:101480563-103480563
chr12:102527521-102527672	12	102527522	102527672	ENSG00000075188	protein_coding	ENST00000552283	102120114	407483.000000	proximity ENSG00000075188:101120114-103120114
chr12:102527521-102527672	12	102527522	102527672	ENSG00000111666	protein_coding	ENST00000549872	101697672	829925.000000	proximity ENSG00000111666:100697672-102697672
chr12:102527521-102527672	12	102527522	102527672	ENSG00000111670	protein_coding	ENST00000299314	101830959	696638.000000	proximity ENSG00000111670:100830959-102830959
chr12:102527521-102527672	12	102527522	102527672	ENSG00000120860	protein_coding	ENST00000869761	102062006	465591.000000	proximity ENSG00000120860:101062006-103062006
chr12:102527521-102527672	12	102527522	102527672	ENSG00000136048	protein_coding	ENST00000858774	101877351	650246.000000	proximity ENSG00000136048:100877351-102877351
chr12:102527521-102527672	12	102527522	102527672	ENSG00000139351	protein_coding	ENST00000392927	101739469	788128.000000	proximity ENSG00000139351:100739469-102739469
chr12:102527521-102527672	12	102527522	102527672	ENSG00000139352	protein_coding	ENST00000266744	102957674	430077.000000	proximity ENSG00000139352:101957674-103957674
chr12:102527521-102527672	12	102527522	102527672	ENSG00000171759	protein_coding	ENST00000553106	102917244	389647.000000	proximity ENSG00000171759:101917244-103917244
chr12:102527521-102527672	12	102527522	102527672	ENSG00000179088	protein_coding	ENST00000548048	103495966	968369.000000	proximity ENSG00000179088:102495966-104495966
chr12:102527521-102527672	12	102527522	102527672	ENSG00000183395	protein_coding	ENST00000329406	102197833	329764.000000	proximity ENSG00000183395:101197833-103197833
chr12:102527521-102527672	12	102527522	102527672	ENSG00000185480	protein_coding	ENST00000852223	102120232	407365.000000	proximity ENSG00000185480:101120232-103120232
chr12:102527521-102527672	12	102527522	102527672	ENSG00000196091	protein_coding	ENST00000971973	101594971	932626.000000	proximity ENSG00000196091:100594971-102594971
chr12:102528241-102528392	12	102528242	102528392	ENSG00000017427	protein_coding	ENST00000337514	102480563	47754.000000	proximity ENSG00000017427:101480563-103480563
chr12:102528241-102528392	12	102528242	102528392	ENSG00000075188	protein_coding	ENST00000552283	102120114	408203.000000	proximity ENSG00000075188:101120114-103120114
chr12:102528241-102528392	12	102528242	102528392	ENSG00000111666	protein_coding	ENST00000549872	101697672	830645.000000	proximity ENSG00000111666:100697672-102697672
chr12:102528241-102528392	12	102528242	102528392	ENSG00000111670	protein_coding	ENST00000299314	101830959	697358.000000	proximity ENSG00000111670:100830959-102830959
chr12:102528241-102528392	12	102528242	102528392	ENSG00000120860	protein_coding	ENST00000869761	102062006	466311.000000	proximity ENSG00000120860:101062006-103062006
chr12:102528241-102528392	12	102528242	102528392	ENSG00000136048	protein_coding	ENST00000858774	101877351	650966.000000	proximity ENSG00000136048:100877351-102877351
chr12:102528241-102528392	12	102528242	102528392	ENSG00000139351	protein_coding	ENST00000392927	101739469	788848.000000	proximity ENSG00000139351:100739469-102739469
chr12:102528241-102528392	12	102528242	102528392	ENSG00000139352	protein_coding	ENST00000266744	102957674	429357.000000	proximity ENSG00000139352:101957674-103957674
chr12:102528241-102528392	12	102528242	102528392	ENSG00000171759	protein_coding	ENST00000553106	102917244	388927.000000	proximity ENSG00000171759:101917244-103917244
chr12:102528241-102528392	12	102528242	102528392	ENSG00000179088	protein_coding	ENST00000548048	103495966	967649.000000	proximity ENSG00000179088:102495966-104495966
chr12:102528241-102528392	12	102528242	102528392	ENSG00000183395	protein_coding	ENST00000329406	102197833	330484.000000	proximity ENSG00000183395:101197833-103197833
chr12:102528241-102528392	12	102528242	102528392	ENSG00000185480	protein_coding	ENST00000852223	102120232	408085.000000	proximity ENSG00000185480:101120232-103120232
chr12:102528241-102528392	12	102528242	102528392	ENSG00000196091	protein_coding	ENST00000971973	101594971	933346.000000	proximity ENSG00000196091:100594971-102594971
chr12:102534901-102535052	12	102534902	102535052	ENSG00000017427	protein_coding	ENST00000337514	102480563	54414.000000	proximity ENSG00000017427:101480563-103480563
chr12:102534901-102535052	12	102534902	102535052	ENSG00000075188	protein_coding	ENST00000552283	102120114	414863.000000	proximity ENSG00000075188:101120114-103120114
chr12:102534901-102535052	12	102534902	102535052	ENSG00000111666	protein_coding	ENST00000549872	101697672	837305.000000	proximity ENSG00000111666:100697672-102697672
chr12:102534901-102535052	12	102534902	102535052	ENSG00000111670	protein_coding	ENST00000299314	101830959	704018.000000	proximity ENSG00000111670:100830959-102830959
chr12:102534901-102535052	12	102534902	102535052	ENSG00000120860	protein_coding	ENST00000869761	102062006	472971.000000	proximity ENSG00000120860:101062006-103062006
chr12:102534901-102535052	12	102534902	102535052	ENSG00000136048	protein_coding	ENST00000858774	101877351	657626.000000	proximity ENSG00000136048:100877351-102877351
chr12:102534901-102535052	12	102534902	102535052	ENSG00000139351	protein_coding	ENST00000392927	101739469	795508.000000	proximity ENSG00000139351:100739469-102739469
chr12:102534901-102535052	12	102534902	102535052	ENSG00000139352	protein_coding	ENST00000266744	102957674	422697.000000	proximity ENSG00000139352:101957674-103957674
chr12:102534901-102535052	12	102534902	102535052	ENSG00000171759	protein_coding	ENST00000553106	102917244	382267.000000	proximity ENSG00000171759:101917244-103917244
chr12:102534901-102535052	12	102534902	102535052	ENSG00000179088	protein_coding	ENST00000548048	103495966	960989.000000	proximity ENSG00000179088:102495966-104495966
chr12:102534901-102535052	12	102534902	102535052	ENSG00000183395	protein_coding	ENST00000329406	102197833	337144.000000	proximity ENSG00000183395:101197833-103197833
chr12:102534901-102535052	12	102534902	102535052	ENSG00000185480	protein_coding	ENST00000852223	102120232	414745.000000	proximity ENSG00000185480:101120232-103120232
chr12:102534901-102535052	12	102534902	102535052	ENSG00000196091	protein_coding	ENST00000971973	101594971	940006.000000	proximity ENSG00000196091:100594971-102594971
chr12:102536301-102536452	12	102536302	102536452	ENSG00000017427	protein_coding	ENST00000337514	102480563	55814.000000	proximity ENSG00000017427:101480563-103480563
chr12:102536301-102536452	12	102536302	102536452	ENSG00000075188	protein_coding	ENST00000552283	102120114	416263.000000	proximity ENSG00000075188:101120114-103120114
chr12:102536301-102536452	12	102536302	102536452	ENSG00000111666	protein_coding	ENST00000549872	101697672	838705.000000	proximity ENSG00000111666:100697672-102697672
chr12:102536301-102536452	12	102536302	102536452	ENSG00000111670	protein_coding	ENST00000299314	101830959	705418.000000	proximity ENSG00000111670:100830959-102830959
chr12:102536301-102536452	12	102536302	102536452	ENSG00000120860	protein_coding	ENST00000869761	102062006	474371.000000	proximity ENSG00000120860:101062006-103062006
chr12:102536301-102536452	12	102536302	102536452	ENSG00000136048	protein_coding	ENST00000858774	101877351	659026.000000	proximity ENSG00000136048:100877351-102877351
chr12:102536301-102536452	12	102536302	102536452	ENSG00000139351	protein_coding	ENST00000392927	101739469	796908.000000	proximity ENSG00000139351:100739469-102739469
chr12:102536301-102536452	12	102536302	102536452	ENSG00000139352	protein_coding	ENST00000266744	102957674	421297.000000	proximity ENSG00000139352:101957674-103957674
chr12:102536301-102536452	12	102536302	102536452	ENSG00000171759	protein_coding	ENST00000553106	102917244	380867.000000	proximity ENSG00000171759:101917244-103917244
chr12:102536301-102536452	12	102536302	102536452	ENSG00000179088	protein_coding	ENST00000548048	103495966	959589.000000	proximity ENSG00000179088:102495966-104495966
chr12:102536301-102536452	12	102536302	102536452	ENSG00000183395	protein_coding	ENST00000329406	102197833	338544.000000	proximity ENSG00000183395:101197833-103197833
chr12:102536301-102536452	12	102536302	102536452	ENSG00000185480	protein_coding	ENST00000852223	102120232	416145.000000	proximity ENSG00000185480:101120232-103120232
chr12:102536301-102536452	12	102536302	102536452	ENSG00000196091	protein_coding	ENST00000971973	101594971	941406.000000	proximity ENSG00000196091:100594971-102594971
chr12:102539661-102539812	12	102539662	102539812	ENSG00000017427	protein_coding	ENST00000337514	102480563	59174.000000	proximity ENSG00000017427:101480563-103480563
chr12:102539661-102539812	12	102539662	102539812	ENSG00000075188	protein_coding	ENST00000552283	102120114	419623.000000	proximity ENSG00000075188:101120114-103120114
chr12:102539661-102539812	12	102539662	102539812	ENSG00000111666	protein_coding	ENST00000549872	101697672	842065.000000	proximity ENSG00000111666:100697672-102697672
chr12:102539661-102539812	12	102539662	102539812	ENSG00000111670	protein_coding	ENST00000299314	101830959	708778.000000	proximity ENSG00000111670:100830959-102830959
chr12:102539661-102539812	12	102539662	102539812	ENSG00000120860	protein_coding	ENST00000869761	102062006	477731.000000	proximity ENSG00000120860:101062006-103062006
chr12:102539661-102539812	12	102539662	102539812	ENSG00000136048	protein_coding	ENST00000858774	101877351	662386.000000	proximity ENSG00000136048:100877351-102877351
chr12:102539661-102539812	12	102539662	102539812	ENSG00000139351	protein_coding	ENST00000392927	101739469	800268.000000	proximity ENSG00000139351:100739469-102739469
chr12:102539661-102539812	12	102539662	102539812	ENSG00000139352	protein_coding	ENST00000266744	102957674	417937.000000	proximity ENSG00000139352:101957674-103957674
chr12:102539661-102539812	12	102539662	102539812	ENSG00000171759	protein_coding	ENST00000553106	102917244	377507.000000	proximity ENSG00000171759:101917244-103917244
chr12:102539661-102539812	12	102539662	102539812	ENSG00000179088	protein_coding	ENST00000548048	103495966	956229.000000	proximity ENSG00000179088:102495966-104495966
chr12:102539661-102539812	12	102539662	102539812	ENSG00000183395	protein_coding	ENST00000329406	102197833	341904.000000	proximity ENSG00000183395:101197833-103197833
chr12:102539661-102539812	12	102539662	102539812	ENSG00000185480	protein_coding	ENST00000852223	102120232	419505.000000	proximity ENSG00000185480:101120232-103120232
chr12:102539661-102539812	12	102539662	102539812	ENSG00000196091	protein_coding	ENST00000971973	101594971	944766.000000	proximity ENSG00000196091:100594971-102594971
chr12:102539981-102540132	12	102539982	102540132	ENSG00000017427	protein_coding	ENST00000337514	102480563	59494.000000	proximity ENSG00000017427:101480563-103480563
chr12:102539981-102540132	12	102539982	102540132	ENSG00000075188	protein_coding	ENST00000552283	102120114	419943.000000	proximity ENSG00000075188:101120114-103120114
chr12:102539981-102540132	12	102539982	102540132	ENSG00000111666	protein_coding	ENST00000549872	101697672	842385.000000	proximity ENSG00000111666:100697672-102697672
chr12:102539981-102540132	12	102539982	102540132	ENSG00000111670	protein_coding	ENST00000299314	101830959	709098.000000	proximity ENSG00000111670:100830959-102830959
chr12:102539981-102540132	12	102539982	102540132	ENSG00000120860	protein_coding	ENST00000869761	102062006	478051.000000	proximity ENSG00000120860:101062006-103062006
chr12:102539981-102540132	12	102539982	102540132	ENSG00000136048	protein_coding	ENST00000858774	101877351	662706.000000	proximity ENSG00000136048:100877351-102877351
chr12:102539981-102540132	12	102539982	102540132	ENSG00000139351	protein_coding	ENST00000392927	101739469	800588.000000	proximity ENSG00000139351:100739469-102739469
chr12:102539981-102540132	12	102539982	102540132	ENSG00000139352	protein_coding	ENST00000266744	102957674	417617.000000	proximity ENSG00000139352:101957674-103957674
chr12:102539981-102540132	12	102539982	102540132	ENSG00000171759	protein_coding	ENST00000553106	102917244	377187.000000	proximity ENSG00000171759:101917244-103917244
chr12:102539981-102540132	12	102539982	102540132	ENSG00000179088	protein_coding	ENST00000548048	103495966	955909.000000	proximity ENSG00000179088:102495966-104495966
chr12:102539981-102540132	12	102539982	102540132	ENSG00000183395	protein_coding	ENST00000329406	102197833	342224.000000	proximity ENSG00000183395:101197833-103197833
chr12:102539981-102540132	12	102539982	102540132	ENSG00000185480	protein_coding	ENST00000852223	102120232	419825.000000	proximity ENSG00000185480:101120232-103120232
chr12:102539981-102540132	12	102539982	102540132	ENSG00000196091	protein_coding	ENST00000971973	101594971	945086.000000	proximity ENSG00000196091:100594971-102594971
chr12:102548686-102548837	12	102548687	102548837	ENSG00000017427	protein_coding	ENST00000337514	102480563	68199.000000	proximity ENSG00000017427:101480563-103480563
chr12:102548686-102548837	12	102548687	102548837	ENSG00000075188	protein_coding	ENST00000552283	102120114	428648.000000	proximity ENSG00000075188:101120114-103120114
chr12:102548686-102548837	12	102548687	102548837	ENSG00000111666	protein_coding	ENST00000549872	101697672	851090.000000	proximity ENSG00000111666:100697672-102697672
chr12:102548686-102548837	12	102548687	102548837	ENSG00000111670	protein_coding	ENST00000299314	101830959	717803.000000	proximity ENSG00000111670:100830959-102830959
chr12:102548686-102548837	12	102548687	102548837	ENSG00000120860	protein_coding	ENST00000869761	102062006	486756.000000	proximity ENSG00000120860:101062006-103062006
chr12:102548686-102548837	12	102548687	102548837	ENSG00000136048	protein_coding	ENST00000858774	101877351	671411.000000	proximity ENSG00000136048:100877351-102877351
chr12:102548686-102548837	12	102548687	102548837	ENSG00000139351	protein_coding	ENST00000392927	101739469	809293.000000	proximity ENSG00000139351:100739469-102739469
chr12:102548686-102548837	12	102548687	102548837	ENSG00000139352	protein_coding	ENST00000266744	102957674	408912.000000	proximity ENSG00000139352:101957674-103957674
chr12:102548686-102548837	12	102548687	102548837	ENSG00000171759	protein_coding	ENST00000553106	102917244	368482.000000	proximity ENSG00000171759:101917244-103917244
chr12:102548686-102548837	12	102548687	102548837	ENSG00000179088	protein_coding	ENST00000548048	103495966	947204.000000	proximity ENSG00000179088:102495966-104495966
chr12:102548686-102548837	12	102548687	102548837	ENSG00000183395	protein_coding	ENST00000329406	102197833	350929.000000	proximity ENSG00000183395:101197833-103197833
chr12:102548686-102548837	12	102548687	102548837	ENSG00000185480	protein_coding	ENST00000852223	102120232	428530.000000	proximity ENSG00000185480:101120232-103120232
chr12:102548686-102548837	12	102548687	102548837	ENSG00000196091	protein_coding	ENST00000971973	101594971	953791.000000	proximity ENSG00000196091:100594971-102594971
chr12:102563181-102563332	12	102563182	102563332	ENSG00000017427	protein_coding	ENST00000337514	102480563	82694.000000	proximity ENSG00000017427:101480563-103480563
chr12:102563181-102563332	12	102563182	102563332	ENSG00000075188	protein_coding	ENST00000552283	102120114	443143.000000	proximity ENSG00000075188:101120114-103120114
chr12:102563181-102563332	12	102563182	102563332	ENSG00000111666	protein_coding	ENST00000549872	101697672	865585.000000	proximity ENSG00000111666:100697672-102697672
chr12:102563181-102563332	12	102563182	102563332	ENSG00000111670	protein_coding	ENST00000299314	101830959	732298.000000	proximity ENSG00000111670:100830959-102830959
chr12:102563181-102563332	12	102563182	102563332	ENSG00000120860	protein_coding	ENST00000869761	102062006	501251.000000	proximity ENSG00000120860:101062006-103062006
chr12:102563181-102563332	12	102563182	102563332	ENSG00000136048	protein_coding	ENST00000858774	101877351	685906.000000	proximity ENSG00000136048:100877351-102877351
chr12:102563181-102563332	12	102563182	102563332	ENSG00000139351	protein_coding	ENST00000392927	101739469	823788.000000	proximity ENSG00000139351:100739469-102739469
chr12:102563181-102563332	12	102563182	102563332	ENSG00000139352	protein_coding	ENST00000266744	102957674	394417.000000	proximity ENSG00000139352:101957674-103957674
chr12:102563181-102563332	12	102563182	102563332	ENSG00000171759	protein_coding	ENST00000553106	102917244	353987.000000	proximity ENSG00000171759:101917244-103917244
chr12:102563181-102563332	12	102563182	102563332	ENSG00000179088	protein_coding	ENST00000548048	103495966	932709.000000	proximity ENSG00000179088:102495966-104495966
chr12:102563181-102563332	12	102563182	102563332	ENSG00000183395	protein_coding	ENST00000329406	102197833	365424.000000	proximity ENSG00000183395:101197833-103197833
chr12:102563181-102563332	12	102563182	102563332	ENSG00000185480	protein_coding	ENST00000852223	102120232	443025.000000	proximity ENSG00000185480:101120232-103120232
chr12:102563181-102563332	12	102563182	102563332	ENSG00000196091	protein_coding	ENST00000971973	101594971	968286.000000	proximity ENSG00000196091:100594971-102594971
chr12:102567021-102567172	12	102567022	102567172	ENSG00000017427	protein_coding	ENST00000337514	102480563	86534.000000	proximity ENSG00000017427:101480563-103480563
chr12:102567021-102567172	12	102567022	102567172	ENSG00000075188	protein_coding	ENST00000552283	102120114	446983.000000	proximity ENSG00000075188:101120114-103120114
chr12:102567021-102567172	12	102567022	102567172	ENSG00000111666	protein_coding	ENST00000549872	101697672	869425.000000	proximity ENSG00000111666:100697672-102697672
chr12:102567021-102567172	12	102567022	102567172	ENSG00000111670	protein_coding	ENST00000299314	101830959	736138.000000	proximity ENSG00000111670:100830959-102830959
chr12:102567021-102567172	12	102567022	102567172	ENSG00000120860	protein_coding	ENST00000869761	102062006	505091.000000	proximity ENSG00000120860:101062006-103062006
chr12:102567021-102567172	12	102567022	102567172	ENSG00000136048	protein_coding	ENST00000858774	101877351	689746.000000	proximity ENSG00000136048:100877351-102877351
chr12:102567021-102567172	12	102567022	102567172	ENSG00000139351	protein_coding	ENST00000392927	101739469	827628.000000	proximity ENSG00000139351:100739469-102739469
chr12:102567021-102567172	12	102567022	102567172	ENSG00000139352	protein_coding	ENST00000266744	102957674	390577.000000	proximity ENSG00000139352:101957674-103957674
chr12:102567021-102567172	12	102567022	102567172	ENSG00000171759	protein_coding	ENST00000553106	102917244	350147.000000	proximity ENSG00000171759:101917244-103917244
chr12:102567021-102567172	12	102567022	102567172	ENSG00000179088	protein_coding	ENST00000548048	103495966	928869.000000	proximity ENSG00000179088:102495966-104495966
chr12:102567021-102567172	12	102567022	102567172	ENSG00000183395	protein_coding	ENST00000329406	102197833	369264.000000	proximity ENSG00000183395:101197833-103197833
chr12:102567021-102567172	12	102567022	102567172	ENSG00000185480	protein_coding	ENST00000852223	102120232	446865.000000	proximity ENSG00000185480:101120232-103120232
chr12:102567021-102567172	12	102567022	102567172	ENSG00000196091	protein_coding	ENST00000971973	101594971	972126.000000	proximity ENSG00000196091:100594971-102594971
chr12:102567321-102567472	12	102567322	102567472	ENSG00000017427	protein_coding	ENST00000337514	102480563	86834.000000	proximity ENSG00000017427:101480563-103480563
chr12:102567321-102567472	12	102567322	102567472	ENSG00000075188	protein_coding	ENST00000552283	102120114	447283.000000	proximity ENSG00000075188:101120114-103120114
chr12:102567321-102567472	12	102567322	102567472	ENSG00000111666	protein_coding	ENST00000549872	101697672	869725.000000	proximity ENSG00000111666:100697672-102697672
chr12:102567321-102567472	12	102567322	102567472	ENSG00000111670	protein_coding	ENST00000299314	101830959	736438.000000	proximity ENSG00000111670:100830959-102830959
chr12:102567321-102567472	12	102567322	102567472	ENSG00000120860	protein_coding	ENST00000869761	102062006	505391.000000	proximity ENSG00000120860:101062006-103062006
chr12:102567321-102567472	12	102567322	102567472	ENSG00000136048	protein_coding	ENST00000858774	101877351	690046.000000	proximity ENSG00000136048:100877351-102877351
chr12:102567321-102567472	12	102567322	102567472	ENSG00000139351	protein_coding	ENST00000392927	101739469	827928.000000	proximity ENSG00000139351:100739469-102739469
chr12:102567321-102567472	12	102567322	102567472	ENSG00000139352	protein_coding	ENST00000266744	102957674	390277.000000	proximity ENSG00000139352:101957674-103957674
chr12:102567321-102567472	12	102567322	102567472	ENSG00000171759	protein_coding	ENST00000553106	102917244	349847.000000	proximity ENSG00000171759:101917244-103917244
chr12:102567321-102567472	12	102567322	102567472	ENSG00000179088	protein_coding	ENST00000548048	103495966	928569.000000	proximity ENSG00000179088:102495966-104495966
chr12:102567321-102567472	12	102567322	102567472	ENSG00000183395	protein_coding	ENST00000329406	102197833	369564.000000	proximity ENSG00000183395:101197833-103197833
chr12:102567321-102567472	12	102567322	102567472	ENSG00000185480	protein_coding	ENST00000852223	102120232	447165.000000	proximity ENSG00000185480:101120232-103120232
chr12:102567321-102567472	12	102567322	102567472	ENSG00000196091	protein_coding	ENST00000971973	101594971	972426.000000	proximity ENSG00000196091:100594971-102594971
chr12:102567506-102567657	12	102567507	102567657	ENSG00000017427	protein_coding	ENST00000337514	102480563	87019.000000	proximity ENSG00000017427:101480563-103480563
chr12:102567506-102567657	12	102567507	102567657	ENSG00000075188	protein_coding	ENST00000552283	102120114	447468.000000	proximity ENSG00000075188:101120114-103120114
chr12:102567506-102567657	12	102567507	102567657	ENSG00000111666	protein_coding	ENST00000549872	101697672	869910.000000	proximity ENSG00000111666:100697672-102697672
chr12:102567506-102567657	12	102567507	102567657	ENSG00000111670	protein_coding	ENST00000299314	101830959	736623.000000	proximity ENSG00000111670:100830959-102830959
chr12:102567506-102567657	12	102567507	102567657	ENSG00000120860	protein_coding	ENST00000869761	102062006	505576.000000	proximity ENSG00000120860:101062006-103062006
chr12:102567506-102567657	12	102567507	102567657	ENSG00000136048	protein_coding	ENST00000858774	101877351	690231.000000	proximity ENSG00000136048:100877351-102877351
chr12:102567506-102567657	12	102567507	102567657	ENSG00000139351	protein_coding	ENST00000392927	101739469	828113.000000	proximity ENSG00000139351:100739469-102739469
chr12:102567506-102567657	12	102567507	102567657	ENSG00000139352	protein_coding	ENST00000266744	102957674	390092.000000	proximity ENSG00000139352:101957674-103957674
chr12:102567506-102567657	12	102567507	102567657	ENSG00000171759	protein_coding	ENST00000553106	102917244	349662.000000	proximity ENSG00000171759:101917244-103917244
chr12:102567506-102567657	12	102567507	102567657	ENSG00000179088	protein_coding	ENST00000548048	103495966	928384.000000	proximity ENSG00000179088:102495966-104495966
chr12:102567506-102567657	12	102567507	102567657	ENSG00000183395	protein_coding	ENST00000329406	102197833	369749.000000	proximity ENSG00000183395:101197833-103197833
chr12:102567506-102567657	12	102567507	102567657	ENSG00000185480	protein_coding	ENST00000852223	102120232	447350.000000	proximity ENSG00000185480:101120232-103120232
chr12:102567506-102567657	12	102567507	102567657	ENSG00000196091	protein_coding	ENST00000971973	101594971	972611.000000	proximity ENSG00000196091:100594971-102594971
chr12:102568521-102568672	12	102568522	102568672	ENSG00000017427	protein_coding	ENST00000337514	102480563	88034.000000	proximity ENSG00000017427:101480563-103480563
chr12:102568521-102568672	12	102568522	102568672	ENSG00000075188	protein_coding	ENST00000552283	102120114	448483.000000	proximity ENSG00000075188:101120114-103120114
chr12:102568521-102568672	12	102568522	102568672	ENSG00000111666	protein_coding	ENST00000549872	101697672	870925.000000	proximity ENSG00000111666:100697672-102697672
chr12:102568521-102568672	12	102568522	102568672	ENSG00000111670	protein_coding	ENST00000299314	101830959	737638.000000	proximity ENSG00000111670:100830959-102830959
chr12:102568521-102568672	12	102568522	102568672	ENSG00000120860	protein_coding	ENST00000869761	102062006	506591.000000	proximity ENSG00000120860:101062006-103062006
chr12:102568521-102568672	12	102568522	102568672	ENSG00000136048	protein_coding	ENST00000858774	101877351	691246.000000	proximity ENSG00000136048:100877351-102877351
chr12:102568521-102568672	12	102568522	102568672	ENSG00000139351	protein_coding	ENST00000392927	101739469	829128.000000	proximity ENSG00000139351:100739469-102739469
chr12:102568521-102568672	12	102568522	102568672	ENSG00000139352	protein_coding	ENST00000266744	102957674	389077.000000	proximity ENSG00000139352:101957674-103957674
chr12:102568521-102568672	12	102568522	102568672	ENSG00000171759	protein_coding	ENST00000553106	102917244	348647.000000	proximity ENSG00000171759:101917244-103917244
chr12:102568521-102568672	12	102568522	102568672	ENSG00000179088	protein_coding	ENST00000548048	103495966	927369.000000	proximity ENSG00000179088:102495966-104495966
chr12:102568521-102568672	12	102568522	102568672	ENSG00000183395	protein_coding	ENST00000329406	102197833	370764.000000	proximity ENSG00000183395:101197833-103197833
chr12:102568521-102568672	12	102568522	102568672	ENSG00000185480	protein_coding	ENST00000852223	102120232	448365.000000	proximity ENSG00000185480:101120232-103120232
chr12:102568521-102568672	12	102568522	102568672	ENSG00000196091	protein_coding	ENST00000971973	101594971	973626.000000	proximity ENSG00000196091:100594971-102594971
chr12:102629341-102629492	12	102629342	102629492	ENSG00000017427	protein_coding	ENST00000337514	102480563	148854.000000	proximity ENSG00000017427:101480563-103480563
chr12:102629341-102629492	12	102629342	102629492	ENSG00000075188	protein_coding	ENST00000552283	102120114	509303.000000	proximity ENSG00000075188:101120114-103120114
chr12:102629341-102629492	12	102629342	102629492	ENSG00000111666	protein_coding	ENST00000549872	101697672	931745.000000	proximity ENSG00000111666:100697672-102697672
chr12:102629341-102629492	12	102629342	102629492	ENSG00000111670	protein_coding	ENST00000299314	101830959	798458.000000	proximity ENSG00000111670:100830959-102830959
chr12:102629341-102629492	12	102629342	102629492	ENSG00000120860	protein_coding	ENST00000869761	102062006	567411.000000	proximity ENSG00000120860:101062006-103062006
chr12:102629341-102629492	12	102629342	102629492	ENSG00000136011	protein_coding	ENST00000388887	103587273	957856.000000	proximity ENSG00000136011:102587273-104587273
chr12:102629341-102629492	12	102629342	102629492	ENSG00000136048	protein_coding	ENST00000858774	101877351	752066.000000	proximity ENSG00000136048:100877351-102877351
chr12:102629341-102629492	12	102629342	102629492	ENSG00000139351	protein_coding	ENST00000392927	101739469	889948.000000	proximity ENSG00000139351:100739469-102739469
chr12:102629341-102629492	12	102629342	102629492	ENSG00000139352	protein_coding	ENST00000266744	102957674	328257.000000	proximity ENSG00000139352:101957674-103957674
chr12:102629341-102629492	12	102629342	102629492	ENSG00000171759	protein_coding	ENST00000553106	102917244	287827.000000	proximity ENSG00000171759:101917244-103917244
chr12:102629341-102629492	12	102629342	102629492	ENSG00000179088	protein_coding	ENST00000548048	103495966	866549.000000	proximity ENSG00000179088:102495966-104495966
chr12:102629341-102629492	12	102629342	102629492	ENSG00000183395	protein_coding	ENST00000329406	102197833	431584.000000	proximity ENSG00000183395:101197833-103197833
chr12:102629341-102629492	12	102629342	102629492	ENSG00000185480	protein_coding	ENST00000852223	102120232	509185.000000	proximity ENSG00000185480:101120232-103120232
chr12:102629601-102629752	12	102629602	102629752	ENSG00000017427	protein_coding	ENST00000337514	102480563	149114.000000	proximity ENSG00000017427:101480563-103480563
chr12:102629601-102629752	12	102629602	102629752	ENSG00000075188	protein_coding	ENST00000552283	102120114	509563.000000	proximity ENSG00000075188:101120114-103120114
chr12:102629601-102629752	12	102629602	102629752	ENSG00000111666	protein_coding	ENST00000549872	101697672	932005.000000	proximity ENSG00000111666:100697672-102697672
chr12:102629601-102629752	12	102629602	102629752	ENSG00000111670	protein_coding	ENST00000299314	101830959	798718.000000	proximity ENSG00000111670:100830959-102830959
chr12:102629601-102629752	12	102629602	102629752	ENSG00000120860	protein_coding	ENST00000869761	102062006	567671.000000	proximity ENSG00000120860:101062006-103062006
chr12:102629601-102629752	12	102629602	102629752	ENSG00000136011	protein_coding	ENST00000388887	103587273	957596.000000	proximity ENSG00000136011:102587273-104587273
chr12:102629601-102629752	12	102629602	102629752	ENSG00000136048	protein_coding	ENST00000858774	101877351	752326.000000	proximity ENSG00000136048:100877351-102877351
chr12:102629601-102629752	12	102629602	102629752	ENSG00000139351	protein_coding	ENST00000392927	101739469	890208.000000	proximity ENSG00000139351:100739469-102739469
chr12:102629601-102629752	12	102629602	102629752	ENSG00000139352	protein_coding	ENST00000266744	102957674	327997.000000	proximity ENSG00000139352:101957674-103957674
chr12:102629601-102629752	12	102629602	102629752	ENSG00000171759	protein_coding	ENST00000553106	102917244	287567.000000	proximity ENSG00000171759:101917244-103917244
chr12:102629601-102629752	12	102629602	102629752	ENSG00000179088	protein_coding	ENST00000548048	103495966	866289.000000	proximity ENSG00000179088:102495966-104495966
chr12:102629601-102629752	12	102629602	102629752	ENSG00000183395	protein_coding	ENST00000329406	102197833	431844.000000	proximity ENSG00000183395:101197833-103197833
chr12:102629601-102629752	12	102629602	102629752	ENSG00000185480	protein_coding	ENST00000852223	102120232	509445.000000	proximity ENSG00000185480:101120232-103120232
chr12:102631421-102631572	12	102631422	102631572	ENSG00000017427	protein_coding	ENST00000337514	102480563	150934.000000	proximity ENSG00000017427:101480563-103480563
chr12:102631421-102631572	12	102631422	102631572	ENSG00000075188	protein_coding	ENST00000552283	102120114	511383.000000	proximity ENSG00000075188:101120114-103120114
chr12:102631421-102631572	12	102631422	102631572	ENSG00000111666	protein_coding	ENST00000549872	101697672	933825.000000	proximity ENSG00000111666:100697672-102697672
chr12:102631421-102631572	12	102631422	102631572	ENSG00000111670	protein_coding	ENST00000299314	101830959	800538.000000	proximity ENSG00000111670:100830959-102830959
chr12:102631421-102631572	12	102631422	102631572	ENSG00000120860	protein_coding	ENST00000869761	102062006	569491.000000	proximity ENSG00000120860:101062006-103062006
chr12:102631421-102631572	12	102631422	102631572	ENSG00000136011	protein_coding	ENST00000388887	103587273	955776.000000	proximity ENSG00000136011:102587273-104587273
chr12:102631421-102631572	12	102631422	102631572	ENSG00000136048	protein_coding	ENST00000858774	101877351	754146.000000	proximity ENSG00000136048:100877351-102877351
chr12:102631421-102631572	12	102631422	102631572	ENSG00000139351	protein_coding	ENST00000392927	101739469	892028.000000	proximity ENSG00000139351:100739469-102739469
chr12:102631421-102631572	12	102631422	102631572	ENSG00000139352	protein_coding	ENST00000266744	102957674	326177.000000	proximity ENSG00000139352:101957674-103957674
chr12:102631421-102631572	12	102631422	102631572	ENSG00000171759	protein_coding	ENST00000553106	102917244	285747.000000	proximity ENSG00000171759:101917244-103917244
chr12:102631421-102631572	12	102631422	102631572	ENSG00000179088	protein_coding	ENST00000548048	103495966	864469.000000	proximity ENSG00000179088:102495966-104495966
chr12:102631421-102631572	12	102631422	102631572	ENSG00000183395	protein_coding	ENST00000329406	102197833	433664.000000	proximity ENSG00000183395:101197833-103197833
chr12:102631421-102631572	12	102631422	102631572	ENSG00000185480	protein_coding	ENST00000852223	102120232	511265.000000	proximity ENSG00000185480:101120232-103120232
chr12:102634341-102634492	12	102634342	102634492	ENSG00000017427	protein_coding	ENST00000337514	102480563	153854.000000	proximity ENSG00000017427:101480563-103480563
chr12:102634341-102634492	12	102634342	102634492	ENSG00000075188	protein_coding	ENST00000552283	102120114	514303.000000	proximity ENSG00000075188:101120114-103120114
chr12:102634341-102634492	12	102634342	102634492	ENSG00000111666	protein_coding	ENST00000549872	101697672	936745.000000	proximity ENSG00000111666:100697672-102697672
chr12:102634341-102634492	12	102634342	102634492	ENSG00000111670	protein_coding	ENST00000299314	101830959	803458.000000	proximity ENSG00000111670:100830959-102830959
chr12:102634341-102634492	12	102634342	102634492	ENSG00000120860	protein_coding	ENST00000869761	102062006	572411.000000	proximity ENSG00000120860:101062006-103062006
chr12:102634341-102634492	12	102634342	102634492	ENSG00000136011	protein_coding	ENST00000388887	103587273	952856.000000	proximity ENSG00000136011:102587273-104587273
chr12:102634341-102634492	12	102634342	102634492	ENSG00000136048	protein_coding	ENST00000858774	101877351	757066.000000	proximity ENSG00000136048:100877351-102877351
chr12:102634341-102634492	12	102634342	102634492	ENSG00000139351	protein_coding	ENST00000392927	101739469	894948.000000	proximity ENSG00000139351:100739469-102739469
chr12:102634341-102634492	12	102634342	102634492	ENSG00000139352	protein_coding	ENST00000266744	102957674	323257.000000	proximity ENSG00000139352:101957674-103957674
chr12:102634341-102634492	12	102634342	102634492	ENSG00000171759	protein_coding	ENST00000553106	102917244	282827.000000	proximity ENSG00000171759:101917244-103917244
chr12:102634341-102634492	12	102634342	102634492	ENSG00000179088	protein_coding	ENST00000548048	103495966	861549.000000	proximity ENSG00000179088:102495966-104495966
chr12:102634341-102634492	12	102634342	102634492	ENSG00000183395	protein_coding	ENST00000329406	102197833	436584.000000	proximity ENSG00000183395:101197833-103197833
chr12:102634341-102634492	12	102634342	102634492	ENSG00000185480	protein_coding	ENST00000852223	102120232	514185.000000	proximity ENSG00000185480:101120232-103120232
chr12:102638881-102639032	12	102638882	102639032	ENSG00000017427	protein_coding	ENST00000337514	102480563	158394.000000	proximity ENSG00000017427:101480563-103480563
chr12:102638881-102639032	12	102638882	102639032	ENSG00000075188	protein_coding	ENST00000552283	102120114	518843.000000	proximity ENSG00000075188:101120114-103120114
chr12:102638881-102639032	12	102638882	102639032	ENSG00000111666	protein_coding	ENST00000549872	101697672	941285.000000	proximity ENSG00000111666:100697672-102697672
chr12:102638881-102639032	12	102638882	102639032	ENSG00000111670	protein_coding	ENST00000299314	101830959	807998.000000	proximity ENSG00000111670:100830959-102830959
chr12:102638881-102639032	12	102638882	102639032	ENSG00000120860	protein_coding	ENST00000869761	102062006	576951.000000	proximity ENSG00000120860:101062006-103062006
chr12:102638881-102639032	12	102638882	102639032	ENSG00000136011	protein_coding	ENST00000388887	103587273	948316.000000	proximity ENSG00000136011:102587273-104587273
chr12:102638881-102639032	12	102638882	102639032	ENSG00000136048	protein_coding	ENST00000858774	101877351	761606.000000	proximity ENSG00000136048:100877351-102877351
chr12:102638881-102639032	12	102638882	102639032	ENSG00000139351	protein_coding	ENST00000392927	101739469	899488.000000	proximity ENSG00000139351:100739469-102739469
chr12:102638881-102639032	12	102638882	102639032	ENSG00000139352	protein_coding	ENST00000266744	102957674	318717.000000	proximity ENSG00000139352:101957674-103957674
chr12:102638881-102639032	12	102638882	102639032	ENSG00000171759	protein_coding	ENST00000553106	102917244	278287.000000	proximity ENSG00000171759:101917244-103917244
chr12:102638881-102639032	12	102638882	102639032	ENSG00000179088	protein_coding	ENST00000548048	103495966	857009.000000	proximity ENSG00000179088:102495966-104495966
chr12:102638881-102639032	12	102638882	102639032	ENSG00000183395	protein_coding	ENST00000329406	102197833	441124.000000	proximity ENSG00000183395:101197833-103197833
chr12:102638881-102639032	12	102638882	102639032	ENSG00000185480	protein_coding	ENST00000852223	102120232	518725.000000	proximity ENSG00000185480:101120232-103120232
chr12:102642321-102642472	12	102642322	102642472	ENSG00000017427	protein_coding	ENST00000337514	102480563	161834.000000	proximity ENSG00000017427:101480563-103480563
chr12:102642321-102642472	12	102642322	102642472	ENSG00000075188	protein_coding	ENST00000552283	102120114	522283.000000	proximity ENSG00000075188:101120114-103120114
chr12:102642321-102642472	12	102642322	102642472	ENSG00000111666	protein_coding	ENST00000549872	101697672	944725.000000	proximity ENSG00000111666:100697672-102697672
chr12:102642321-102642472	12	102642322	102642472	ENSG00000111670	protein_coding	ENST00000299314	101830959	811438.000000	proximity ENSG00000111670:100830959-102830959
chr12:102642321-102642472	12	102642322	102642472	ENSG00000120860	protein_coding	ENST00000869761	102062006	580391.000000	proximity ENSG00000120860:101062006-103062006
chr12:102642321-102642472	12	102642322	102642472	ENSG00000136011	protein_coding	ENST00000388887	103587273	944876.000000	proximity ENSG00000136011:102587273-104587273
chr12:102642321-102642472	12	102642322	102642472	ENSG00000136048	protein_coding	ENST00000858774	101877351	765046.000000	proximity ENSG00000136048:100877351-102877351
chr12:102642321-102642472	12	102642322	102642472	ENSG00000139351	protein_coding	ENST00000392927	101739469	902928.000000	proximity ENSG00000139351:100739469-102739469
chr12:102642321-102642472	12	102642322	102642472	ENSG00000139352	protein_coding	ENST00000266744	102957674	315277.000000	proximity ENSG00000139352:101957674-103957674
chr12:102642321-102642472	12	102642322	102642472	ENSG00000171759	protein_coding	ENST00000553106	102917244	274847.000000	proximity ENSG00000171759:101917244-103917244
chr12:102642321-102642472	12	102642322	102642472	ENSG00000179088	protein_coding	ENST00000548048	103495966	853569.000000	proximity ENSG00000179088:102495966-104495966
chr12:102642321-102642472	12	102642322	102642472	ENSG00000183395	protein_coding	ENST00000329406	102197833	444564.000000	proximity ENSG00000183395:101197833-103197833
chr12:102642321-102642472	12	102642322	102642472	ENSG00000185480	protein_coding	ENST00000852223	102120232	522165.000000	proximity ENSG00000185480:101120232-103120232
chr12:102675821-102675972	12	102675822	102675972	ENSG00000017427	protein_coding	ENST00000337514	102480563	195334.000000	proximity ENSG00000017427:101480563-103480563
chr12:102675821-102675972	12	102675822	102675972	ENSG00000075188	protein_coding	ENST00000552283	102120114	555783.000000	proximity ENSG00000075188:101120114-103120114
chr12:102675821-102675972	12	102675822	102675972	ENSG00000111666	protein_coding	ENST00000549872	101697672	978225.000000	proximity ENSG00000111666:100697672-102697672
chr12:102675821-102675972	12	102675822	102675972	ENSG00000111670	protein_coding	ENST00000299314	101830959	844938.000000	proximity ENSG00000111670:100830959-102830959
chr12:102675821-102675972	12	102675822	102675972	ENSG00000120860	protein_coding	ENST00000869761	102062006	613891.000000	proximity ENSG00000120860:101062006-103062006
chr12:102675821-102675972	12	102675822	102675972	ENSG00000136011	protein_coding	ENST00000388887	103587273	911376.000000	proximity ENSG00000136011:102587273-104587273
chr12:102675821-102675972	12	102675822	102675972	ENSG00000136048	protein_coding	ENST00000858774	101877351	798546.000000	proximity ENSG00000136048:100877351-102877351
chr12:102675821-102675972	12	102675822	102675972	ENSG00000139351	protein_coding	ENST00000392927	101739469	936428.000000	proximity ENSG00000139351:100739469-102739469
chr12:102675821-102675972	12	102675822	102675972	ENSG00000139352	protein_coding	ENST00000266744	102957674	281777.000000	proximity ENSG00000139352:101957674-103957674
chr12:102675821-102675972	12	102675822	102675972	ENSG00000171759	protein_coding	ENST00000553106	102917244	241347.000000	proximity ENSG00000171759:101917244-103917244
chr12:102675821-102675972	12	102675822	102675972	ENSG00000179088	protein_coding	ENST00000548048	103495966	820069.000000	proximity ENSG00000179088:102495966-104495966
chr12:102675821-102675972	12	102675822	102675972	ENSG00000183395	protein_coding	ENST00000329406	102197833	478064.000000	proximity ENSG00000183395:101197833-103197833
chr12:102675821-102675972	12	102675822	102675972	ENSG00000185480	protein_coding	ENST00000852223	102120232	555665.000000	proximity ENSG00000185480:101120232-103120232
chr12:102702621-102702772	12	102702622	102702772	ENSG00000017427	protein_coding	ENST00000337514	102480563	222134.000000	proximity ENSG00000017427:101480563-103480563
chr12:102702621-102702772	12	102702622	102702772	ENSG00000075188	protein_coding	ENST00000552283	102120114	582583.000000	proximity ENSG00000075188:101120114-103120114
chr12:102702621-102702772	12	102702622	102702772	ENSG00000111670	protein_coding	ENST00000299314	101830959	871738.000000	proximity ENSG00000111670:100830959-102830959
chr12:102702621-102702772	12	102702622	102702772	ENSG00000120860	protein_coding	ENST00000869761	102062006	640691.000000	proximity ENSG00000120860:101062006-103062006
chr12:102702621-102702772	12	102702622	102702772	ENSG00000136011	protein_coding	ENST00000388887	103587273	884576.000000	proximity ENSG00000136011:102587273-104587273
chr12:102702621-102702772	12	102702622	102702772	ENSG00000136048	protein_coding	ENST00000858774	101877351	825346.000000	proximity ENSG00000136048:100877351-102877351
chr12:102702621-102702772	12	102702622	102702772	ENSG00000139351	protein_coding	ENST00000392927	101739469	963228.000000	proximity ENSG00000139351:100739469-102739469
chr12:102702621-102702772	12	102702622	102702772	ENSG00000139352	protein_coding	ENST00000266744	102957674	254977.000000	proximity ENSG00000139352:101957674-103957674
chr12:102702621-102702772	12	102702622	102702772	ENSG00000171759	protein_coding	ENST00000553106	102917244	214547.000000	proximity ENSG00000171759:101917244-103917244
chr12:102702621-102702772	12	102702622	102702772	ENSG00000179088	protein_coding	ENST00000548048	103495966	793269.000000	proximity ENSG00000179088:102495966-104495966
chr12:102702621-102702772	12	102702622	102702772	ENSG00000183395	protein_coding	ENST00000329406	102197833	504864.000000	proximity ENSG00000183395:101197833-103197833
chr12:102702621-102702772	12	102702622	102702772	ENSG00000185480	protein_coding	ENST00000852223	102120232	582465.000000	proximity ENSG00000185480:101120232-103120232
chr12:102740561-102740712	12	102740562	102740712	ENSG00000017427	protein_coding	ENST00000337514	102480563	260074.000000	proximity ENSG00000017427:101480563-103480563
chr12:102740561-102740712	12	102740562	102740712	ENSG00000075188	protein_coding	ENST00000552283	102120114	620523.000000	proximity ENSG00000075188:101120114-103120114
chr12:102740561-102740712	12	102740562	102740712	ENSG00000111670	protein_coding	ENST00000299314	101830959	909678.000000	proximity ENSG00000111670:100830959-102830959
chr12:102740561-102740712	12	102740562	102740712	ENSG00000120860	protein_coding	ENST00000869761	102062006	678631.000000	proximity ENSG00000120860:101062006-103062006
chr12:102740561-102740712	12	102740562	102740712	ENSG00000136011	protein_coding	ENST00000388887	103587273	846636.000000	proximity ENSG00000136011:102587273-104587273
chr12:102740561-102740712	12	102740562	102740712	ENSG00000136048	protein_coding	ENST00000858774	101877351	863286.000000	proximity ENSG00000136048:100877351-102877351
chr12:102740561-102740712	12	102740562	102740712	ENSG00000139352	protein_coding	ENST00000266744	102957674	217037.000000	proximity ENSG00000139352:101957674-103957674
chr12:102740561-102740712	12	102740562	102740712	ENSG00000171759	protein_coding	ENST00000553106	102917244	176607.000000	proximity ENSG00000171759:101917244-103917244
chr12:102740561-102740712	12	102740562	102740712	ENSG00000179088	protein_coding	ENST00000548048	103495966	755329.000000	proximity ENSG00000179088:102495966-104495966
chr12:102740561-102740712	12	102740562	102740712	ENSG00000183395	protein_coding	ENST00000329406	102197833	542804.000000	proximity ENSG00000183395:101197833-103197833
chr12:102740561-102740712	12	102740562	102740712	ENSG00000185480	protein_coding	ENST00000852223	102120232	620405.000000	proximity ENSG00000185480:101120232-103120232
chr12:102740721-102740872	12	102740722	102740872	ENSG00000017427	protein_coding	ENST00000337514	102480563	260234.000000	proximity ENSG00000017427:101480563-103480563
chr12:102740721-102740872	12	102740722	102740872	ENSG00000075188	protein_coding	ENST00000552283	102120114	620683.000000	proximity ENSG00000075188:101120114-103120114
chr12:102740721-102740872	12	102740722	102740872	ENSG00000111670	protein_coding	ENST00000299314	101830959	909838.000000	proximity ENSG00000111670:100830959-102830959
chr12:102740721-102740872	12	102740722	102740872	ENSG00000120860	protein_coding	ENST00000869761	102062006	678791.000000	proximity ENSG00000120860:101062006-103062006
chr12:102740721-102740872	12	102740722	102740872	ENSG00000136011	protein_coding	ENST00000388887	103587273	846476.000000	proximity ENSG00000136011:102587273-104587273
chr12:102740721-102740872	12	102740722	102740872	ENSG00000136048	protein_coding	ENST00000858774	101877351	863446.000000	proximity ENSG00000136048:100877351-102877351
chr12:102740721-102740872	12	102740722	102740872	ENSG00000139352	protein_coding	ENST00000266744	102957674	216877.000000	proximity ENSG00000139352:101957674-103957674
chr12:102740721-102740872	12	102740722	102740872	ENSG00000171759	protein_coding	ENST00000553106	102917244	176447.000000	proximity ENSG00000171759:101917244-103917244
chr12:102740721-102740872	12	102740722	102740872	ENSG00000179088	protein_coding	ENST00000548048	103495966	755169.000000	proximity ENSG00000179088:102495966-104495966
chr12:102740721-102740872	12	102740722	102740872	ENSG00000183395	protein_coding	ENST00000329406	102197833	542964.000000	proximity ENSG00000183395:101197833-103197833
chr12:102740721-102740872	12	102740722	102740872	ENSG00000185480	protein_coding	ENST00000852223	102120232	620565.000000	proximity ENSG00000185480:101120232-103120232
chr12:102757541-102757692	12	102757542	102757692	ENSG00000017427	protein_coding	ENST00000337514	102480563	277054.000000	proximity ENSG00000017427:101480563-103480563
chr12:102757541-102757692	12	102757542	102757692	ENSG00000075188	protein_coding	ENST00000552283	102120114	637503.000000	proximity ENSG00000075188:101120114-103120114
chr12:102757541-102757692	12	102757542	102757692	ENSG00000111670	protein_coding	ENST00000299314	101830959	926658.000000	proximity ENSG00000111670:100830959-102830959
chr12:102757541-102757692	12	102757542	102757692	ENSG00000120860	protein_coding	ENST00000869761	102062006	695611.000000	proximity ENSG00000120860:101062006-103062006
chr12:102757541-102757692	12	102757542	102757692	ENSG00000136011	protein_coding	ENST00000388887	103587273	829656.000000	proximity ENSG00000136011:102587273-104587273
chr12:102757541-102757692	12	102757542	102757692	ENSG00000136048	protein_coding	ENST00000858774	101877351	880266.000000	proximity ENSG00000136048:100877351-102877351
chr12:102757541-102757692	12	102757542	102757692	ENSG00000139352	protein_coding	ENST00000266744	102957674	200057.000000	proximity ENSG00000139352:101957674-103957674
chr12:102757541-102757692	12	102757542	102757692	ENSG00000171759	protein_coding	ENST00000553106	102917244	159627.000000	proximity ENSG00000171759:101917244-103917244
chr12:102757541-102757692	12	102757542	102757692	ENSG00000179088	protein_coding	ENST00000548048	103495966	738349.000000	proximity ENSG00000179088:102495966-104495966
chr12:102757541-102757692	12	102757542	102757692	ENSG00000183395	protein_coding	ENST00000329406	102197833	559784.000000	proximity ENSG00000183395:101197833-103197833
chr12:102757541-102757692	12	102757542	102757692	ENSG00000185480	protein_coding	ENST00000852223	102120232	637385.000000	proximity ENSG00000185480:101120232-103120232
chr12:102765701-102765852	12	102765702	102765852	ENSG00000017427	protein_coding	ENST00000337514	102480563	285214.000000	proximity ENSG00000017427:101480563-103480563
chr12:102765701-102765852	12	102765702	102765852	ENSG00000075188	protein_coding	ENST00000552283	102120114	645663.000000	proximity ENSG00000075188:101120114-103120114
chr12:102765701-102765852	12	102765702	102765852	ENSG00000111670	protein_coding	ENST00000299314	101830959	934818.000000	proximity ENSG00000111670:100830959-102830959
chr12:102765701-102765852	12	102765702	102765852	ENSG00000120860	protein_coding	ENST00000869761	102062006	703771.000000	proximity ENSG00000120860:101062006-103062006
chr12:102765701-102765852	12	102765702	102765852	ENSG00000136011	protein_coding	ENST00000388887	103587273	821496.000000	proximity ENSG00000136011:102587273-104587273
chr12:102765701-102765852	12	102765702	102765852	ENSG00000136048	protein_coding	ENST00000858774	101877351	888426.000000	proximity ENSG00000136048:100877351-102877351
chr12:102765701-102765852	12	102765702	102765852	ENSG00000139352	protein_coding	ENST00000266744	102957674	191897.000000	proximity ENSG00000139352:101957674-103957674
chr12:102765701-102765852	12	102765702	102765852	ENSG00000171759	protein_coding	ENST00000553106	102917244	151467.000000	proximity ENSG00000171759:101917244-103917244
chr12:102765701-102765852	12	102765702	102765852	ENSG00000179088	protein_coding	ENST00000548048	103495966	730189.000000	proximity ENSG00000179088:102495966-104495966
chr12:102765701-102765852	12	102765702	102765852	ENSG00000183395	protein_coding	ENST00000329406	102197833	567944.000000	proximity ENSG00000183395:101197833-103197833
chr12:102765701-102765852	12	102765702	102765852	ENSG00000185480	protein_coding	ENST00000852223	102120232	645545.000000	proximity ENSG00000185480:101120232-103120232
chr12:102765881-102766032	12	102765882	102766032	ENSG00000017427	protein_coding	ENST00000337514	102480563	285394.000000	proximity ENSG00000017427:101480563-103480563
chr12:102765881-102766032	12	102765882	102766032	ENSG00000075188	protein_coding	ENST00000552283	102120114	645843.000000	proximity ENSG00000075188:101120114-103120114
chr12:102765881-102766032	12	102765882	102766032	ENSG00000111670	protein_coding	ENST00000299314	101830959	934998.000000	proximity ENSG00000111670:100830959-102830959
chr12:102765881-102766032	12	102765882	102766032	ENSG00000120860	protein_coding	ENST00000869761	102062006	703951.000000	proximity ENSG00000120860:101062006-103062006
chr12:102765881-102766032	12	102765882	102766032	ENSG00000136011	protein_coding	ENST00000388887	103587273	821316.000000	proximity ENSG00000136011:102587273-104587273
chr12:102765881-102766032	12	102765882	102766032	ENSG00000136048	protein_coding	ENST00000858774	101877351	888606.000000	proximity ENSG00000136048:100877351-102877351
chr12:102765881-102766032	12	102765882	102766032	ENSG00000139352	protein_coding	ENST00000266744	102957674	191717.000000	proximity ENSG00000139352:101957674-103957674
chr12:102765881-102766032	12	102765882	102766032	ENSG00000171759	protein_coding	ENST00000553106	102917244	151287.000000	proximity ENSG00000171759:101917244-103917244
chr12:102765881-102766032	12	102765882	102766032	ENSG00000179088	protein_coding	ENST00000548048	103495966	730009.000000	proximity ENSG00000179088:102495966-104495966
chr12:102765881-102766032	12	102765882	102766032	ENSG00000183395	protein_coding	ENST00000329406	102197833	568124.000000	proximity ENSG00000183395:101197833-103197833
chr12:102765881-102766032	12	102765882	102766032	ENSG00000185480	protein_coding	ENST00000852223	102120232	645725.000000	proximity ENSG00000185480:101120232-103120232
chr12:102769581-102769732	12	102769582	102769732	ENSG00000017427	protein_coding	ENST00000337514	102480563	289094.000000	proximity ENSG00000017427:101480563-103480563
chr12:102769581-102769732	12	102769582	102769732	ENSG00000075188	protein_coding	ENST00000552283	102120114	649543.000000	proximity ENSG00000075188:101120114-103120114
chr12:102769581-102769732	12	102769582	102769732	ENSG00000111670	protein_coding	ENST00000299314	101830959	938698.000000	proximity ENSG00000111670:100830959-102830959
chr12:102769581-102769732	12	102769582	102769732	ENSG00000120860	protein_coding	ENST00000869761	102062006	707651.000000	proximity ENSG00000120860:101062006-103062006
chr12:102769581-102769732	12	102769582	102769732	ENSG00000136011	protein_coding	ENST00000388887	103587273	817616.000000	proximity ENSG00000136011:102587273-104587273
chr12:102769581-102769732	12	102769582	102769732	ENSG00000136048	protein_coding	ENST00000858774	101877351	892306.000000	proximity ENSG00000136048:100877351-102877351
chr12:102769581-102769732	12	102769582	102769732	ENSG00000139352	protein_coding	ENST00000266744	102957674	188017.000000	proximity ENSG00000139352:101957674-103957674
chr12:102769581-102769732	12	102769582	102769732	ENSG00000171759	protein_coding	ENST00000553106	102917244	147587.000000	proximity ENSG00000171759:101917244-103917244
chr12:102769581-102769732	12	102769582	102769732	ENSG00000179088	protein_coding	ENST00000548048	103495966	726309.000000	proximity ENSG00000179088:102495966-104495966
chr12:102769581-102769732	12	102769582	102769732	ENSG00000183395	protein_coding	ENST00000329406	102197833	571824.000000	proximity ENSG00000183395:101197833-103197833
chr12:102769581-102769732	12	102769582	102769732	ENSG00000185480	protein_coding	ENST00000852223	102120232	649425.000000	proximity ENSG00000185480:101120232-103120232
chr12:102811221-102811372	12	102811222	102811372	ENSG00000017427	protein_coding	ENST00000337514	102480563	330734.000000	proximity ENSG00000017427:101480563-103480563
chr12:102811221-102811372	12	102811222	102811372	ENSG00000075188	protein_coding	ENST00000552283	102120114	691183.000000	proximity ENSG00000075188:101120114-103120114
chr12:102811221-102811372	12	102811222	102811372	ENSG00000111670	protein_coding	ENST00000299314	101830959	980338.000000	proximity ENSG00000111670:100830959-102830959
chr12:102811221-102811372	12	102811222	102811372	ENSG00000120860	protein_coding	ENST00000869761	102062006	749291.000000	proximity ENSG00000120860:101062006-103062006
chr12:102811221-102811372	12	102811222	102811372	ENSG00000136011	protein_coding	ENST00000388887	103587273	775976.000000	proximity ENSG00000136011:102587273-104587273
chr12:102811221-102811372	12	102811222	102811372	ENSG00000136048	protein_coding	ENST00000858774	101877351	933946.000000	proximity ENSG00000136048:100877351-102877351
chr12:102811221-102811372	12	102811222	102811372	ENSG00000139352	protein_coding	ENST00000266744	102957674	146377.000000	proximity ENSG00000139352:101957674-103957674
chr12:102811221-102811372	12	102811222	102811372	ENSG00000171759	protein_coding	ENST00000553106	102917244	105947.000000	proximity ENSG00000171759:101917244-103917244
chr12:102811221-102811372	12	102811222	102811372	ENSG00000179088	protein_coding	ENST00000548048	103495966	684669.000000	proximity ENSG00000179088:102495966-104495966
chr12:102811221-102811372	12	102811222	102811372	ENSG00000183395	protein_coding	ENST00000329406	102197833	613464.000000	proximity ENSG00000183395:101197833-103197833
chr12:102811221-102811372	12	102811222	102811372	ENSG00000185480	protein_coding	ENST00000852223	102120232	691065.000000	proximity ENSG00000185480:101120232-103120232
chr12:102816901-102817052	12	102816902	102817052	ENSG00000017427	protein_coding	ENST00000337514	102480563	336414.000000	proximity ENSG00000017427:101480563-103480563
chr12:102816901-102817052	12	102816902	102817052	ENSG00000075188	protein_coding	ENST00000552283	102120114	696863.000000	proximity ENSG00000075188:101120114-103120114
chr12:102816901-102817052	12	102816902	102817052	ENSG00000111670	protein_coding	ENST00000299314	101830959	986018.000000	proximity ENSG00000111670:100830959-102830959
chr12:102816901-102817052	12	102816902	102817052	ENSG00000120860	protein_coding	ENST00000869761	102062006	754971.000000	proximity ENSG00000120860:101062006-103062006
chr12:102816901-102817052	12	102816902	102817052	ENSG00000136011	protein_coding	ENST00000388887	103587273	770296.000000	proximity ENSG00000136011:102587273-104587273
chr12:102816901-102817052	12	102816902	102817052	ENSG00000136048	protein_coding	ENST00000858774	101877351	939626.000000	proximity ENSG00000136048:100877351-102877351
chr12:102816901-102817052	12	102816902	102817052	ENSG00000139352	protein_coding	ENST00000266744	102957674	140697.000000	proximity ENSG00000139352:101957674-103957674
chr12:102816901-102817052	12	102816902	102817052	ENSG00000171759	protein_coding	ENST00000553106	102917244	100267.000000	proximity ENSG00000171759:101917244-103917244
chr12:102816901-102817052	12	102816902	102817052	ENSG00000179088	protein_coding	ENST00000548048	103495966	678989.000000	proximity ENSG00000179088:102495966-104495966
chr12:102816901-102817052	12	102816902	102817052	ENSG00000183395	protein_coding	ENST00000329406	102197833	619144.000000	proximity ENSG00000183395:101197833-103197833
chr12:102816901-102817052	12	102816902	102817052	ENSG00000185480	protein_coding	ENST00000852223	102120232	696745.000000	proximity ENSG00000185480:101120232-103120232
chr12:102824581-102824732	12	102824582	102824732	ENSG00000017427	protein_coding	ENST00000337514	102480563	344094.000000	proximity ENSG00000017427:101480563-103480563
chr12:102824581-102824732	12	102824582	102824732	ENSG00000075188	protein_coding	ENST00000552283	102120114	704543.000000	proximity ENSG00000075188:101120114-103120114
chr12:102824581-102824732	12	102824582	102824732	ENSG00000111670	protein_coding	ENST00000299314	101830959	993698.000000	proximity ENSG00000111670:100830959-102830959
chr12:102824581-102824732	12	102824582	102824732	ENSG00000120860	protein_coding	ENST00000869761	102062006	762651.000000	proximity ENSG00000120860:101062006-103062006
chr12:102824581-102824732	12	102824582	102824732	ENSG00000136011	protein_coding	ENST00000388887	103587273	762616.000000	proximity ENSG00000136011:102587273-104587273
chr12:102824581-102824732	12	102824582	102824732	ENSG00000136048	protein_coding	ENST00000858774	101877351	947306.000000	proximity ENSG00000136048:100877351-102877351
chr12:102824581-102824732	12	102824582	102824732	ENSG00000139352	protein_coding	ENST00000266744	102957674	133017.000000	proximity ENSG00000139352:101957674-103957674
chr12:102824581-102824732	12	102824582	102824732	ENSG00000171759	protein_coding	ENST00000553106	102917244	92587.000000	proximity ENSG00000171759:101917244-103917244
chr12:102824581-102824732	12	102824582	102824732	ENSG00000179088	protein_coding	ENST00000548048	103495966	671309.000000	proximity ENSG00000179088:102495966-104495966
chr12:102824581-102824732	12	102824582	102824732	ENSG00000183395	protein_coding	ENST00000329406	102197833	626824.000000	proximity ENSG00000183395:101197833-103197833
chr12:102824581-102824732	12	102824582	102824732	ENSG00000185480	protein_coding	ENST00000852223	102120232	704425.000000	proximity ENSG00000185480:101120232-103120232
chr12:102834221-102834372	12	102834222	102834372	ENSG00000017427	protein_coding	ENST00000337514	102480563	353734.000000	proximity ENSG00000017427:101480563-103480563
chr12:102834221-102834372	12	102834222	102834372	ENSG00000075188	protein_coding	ENST00000552283	102120114	714183.000000	proximity ENSG00000075188:101120114-103120114
chr12:102834221-102834372	12	102834222	102834372	ENSG00000120860	protein_coding	ENST00000869761	102062006	772291.000000	proximity ENSG00000120860:101062006-103062006
chr12:102834221-102834372	12	102834222	102834372	ENSG00000136011	protein_coding	ENST00000388887	103587273	752976.000000	proximity ENSG00000136011:102587273-104587273
chr12:102834221-102834372	12	102834222	102834372	ENSG00000136048	protein_coding	ENST00000858774	101877351	956946.000000	proximity ENSG00000136048:100877351-102877351
chr12:102834221-102834372	12	102834222	102834372	ENSG00000139352	protein_coding	ENST00000266744	102957674	123377.000000	proximity ENSG00000139352:101957674-103957674
chr12:102834221-102834372	12	102834222	102834372	ENSG00000171759	protein_coding	ENST00000553106	102917244	82947.000000	proximity ENSG00000171759:101917244-103917244
chr12:102834221-102834372	12	102834222	102834372	ENSG00000179088	protein_coding	ENST00000548048	103495966	661669.000000	proximity ENSG00000179088:102495966-104495966
chr12:102834221-102834372	12	102834222	102834372	ENSG00000183395	protein_coding	ENST00000329406	102197833	636464.000000	proximity ENSG00000183395:101197833-103197833
chr12:102834221-102834372	12	102834222	102834372	ENSG00000185480	protein_coding	ENST00000852223	102120232	714065.000000	proximity ENSG00000185480:101120232-103120232
chr12:102879261-102879412	12	102879262	102879412	ENSG00000017427	protein_coding	ENST00000337514	102480563	398774.000000	proximity ENSG00000017427:101480563-103480563
chr12:102879261-102879412	12	102879262	102879412	ENSG00000075188	protein_coding	ENST00000552283	102120114	759223.000000	proximity ENSG00000075188:101120114-103120114
chr12:102879261-102879412	12	102879262	102879412	ENSG00000111696	protein_coding	ENST00000392876	103841234	961897.000000	proximity ENSG00000111696:102841234-104841234
chr12:102879261-102879412	12	102879262	102879412	ENSG00000120860	protein_coding	ENST00000869761	102062006	817331.000000	proximity ENSG00000120860:101062006-103062006
chr12:102879261-102879412	12	102879262	102879412	ENSG00000136011	protein_coding	ENST00000388887	103587273	707936.000000	proximity ENSG00000136011:102587273-104587273
chr12:102879261-102879412	12	102879262	102879412	ENSG00000139352	protein_coding	ENST00000266744	102957674	78337.000000	proximity ENSG00000139352:101957674-103957674
chr12:102879261-102879412	12	102879262	102879412	ENSG00000171759	protein_coding	ENST00000553106	102917244	37907.000000	proximity ENSG00000171759:101917244-103917244
chr12:102879261-102879412	12	102879262	102879412	ENSG00000179088	protein_coding	ENST00000548048	103495966	616629.000000	proximity ENSG00000179088:102495966-104495966
chr12:102879261-102879412	12	102879262	102879412	ENSG00000183395	protein_coding	ENST00000329406	102197833	681504.000000	proximity ENSG00000183395:101197833-103197833
chr12:102879261-102879412	12	102879262	102879412	ENSG00000185480	protein_coding	ENST00000852223	102120232	759105.000000	proximity ENSG00000185480:101120232-103120232
chr12:102883326-102883477	12	102883327	102883477	ENSG00000017427	protein_coding	ENST00000337514	102480563	402839.000000	proximity ENSG00000017427:101480563-103480563
chr12:102883326-102883477	12	102883327	102883477	ENSG00000075188	protein_coding	ENST00000552283	102120114	763288.000000	proximity ENSG00000075188:101120114-103120114
chr12:102883326-102883477	12	102883327	102883477	ENSG00000111696	protein_coding	ENST00000392876	103841234	957832.000000	proximity ENSG00000111696:102841234-104841234
chr12:102883326-102883477	12	102883327	102883477	ENSG00000120860	protein_coding	ENST00000869761	102062006	821396.000000	proximity ENSG00000120860:101062006-103062006
chr12:102883326-102883477	12	102883327	102883477	ENSG00000136011	protein_coding	ENST00000388887	103587273	703871.000000	proximity ENSG00000136011:102587273-104587273
chr12:102883326-102883477	12	102883327	102883477	ENSG00000139352	protein_coding	ENST00000266744	102957674	74272.000000	proximity ENSG00000139352:101957674-103957674
chr12:102883326-102883477	12	102883327	102883477	ENSG00000171759	protein_coding	ENST00000553106	102917244	33842.000000	proximity ENSG00000171759:101917244-103917244
chr12:102883326-102883477	12	102883327	102883477	ENSG00000179088	protein_coding	ENST00000548048	103495966	612564.000000	proximity ENSG00000179088:102495966-104495966
chr12:102883326-102883477	12	102883327	102883477	ENSG00000183395	protein_coding	ENST00000329406	102197833	685569.000000	proximity ENSG00000183395:101197833-103197833
chr12:102883326-102883477	12	102883327	102883477	ENSG00000185480	protein_coding	ENST00000852223	102120232	763170.000000	proximity ENSG00000185480:101120232-103120232
chr12:102949001-102949152	12	102949002	102949152	ENSG00000017427	protein_coding	ENST00000337514	102480563	468514.000000	proximity ENSG00000017427:101480563-103480563
chr12:102949001-102949152	12	102949002	102949152	ENSG00000075188	protein_coding	ENST00000552283	102120114	828963.000000	proximity ENSG00000075188:101120114-103120114
chr12:102949001-102949152	12	102949002	102949152	ENSG00000111696	protein_coding	ENST00000392876	103841234	892157.000000	proximity ENSG00000111696:102841234-104841234
chr12:102949001-102949152	12	102949002	102949152	ENSG00000120860	protein_coding	ENST00000869761	102062006	887071.000000	proximity ENSG00000120860:101062006-103062006
chr12:102949001-102949152	12	102949002	102949152	ENSG00000136011	protein_coding	ENST00000388887	103587273	638196.000000	proximity ENSG00000136011:102587273-104587273
chr12:102949001-102949152	12	102949002	102949152	ENSG00000139352	protein_coding	ENST00000266744	102957674	8597.000000	proximity ENSG00000139352:101957674-103957674
chr12:102949001-102949152	12	102949002	102949152	ENSG00000166598	protein_coding	ENST00000550595	103930332	981255.000000	proximity ENSG00000166598:102930332-104930332
chr12:102949001-102949152	12	102949002	102949152	ENSG00000171759	protein_coding	ENST00000553106	102917244	31833.000000	proximity ENSG00000171759:101917244-103917244
chr12:102949001-102949152	12	102949002	102949152	ENSG00000179088	protein_coding	ENST00000548048	103495966	546889.000000	proximity ENSG00000179088:102495966-104495966
chr12:102949001-102949152	12	102949002	102949152	ENSG00000183395	protein_coding	ENST00000329406	102197833	751244.000000	proximity ENSG00000183395:101197833-103197833
chr12:102949001-102949152	12	102949002	102949152	ENSG00000185480	protein_coding	ENST00000852223	102120232	828845.000000	proximity ENSG00000185480:101120232-103120232
chr12:102949161-102949312	12	102949162	102949312	ENSG00000017427	protein_coding	ENST00000337514	102480563	468674.000000	proximity ENSG00000017427:101480563-103480563
chr12:102949161-102949312	12	102949162	102949312	ENSG00000075188	protein_coding	ENST00000552283	102120114	829123.000000	proximity ENSG00000075188:101120114-103120114
chr12:102949161-102949312	12	102949162	102949312	ENSG00000111696	protein_coding	ENST00000392876	103841234	891997.000000	proximity ENSG00000111696:102841234-104841234
chr12:102949161-102949312	12	102949162	102949312	ENSG00000120860	protein_coding	ENST00000869761	102062006	887231.000000	proximity ENSG00000120860:101062006-103062006
chr12:102949161-102949312	12	102949162	102949312	ENSG00000136011	protein_coding	ENST00000388887	103587273	638036.000000	proximity ENSG00000136011:102587273-104587273
chr12:102949161-102949312	12	102949162	102949312	ENSG00000139352	protein_coding	ENST00000266744	102957674	8437.000000	proximity ENSG00000139352:101957674-103957674
chr12:102949161-102949312	12	102949162	102949312	ENSG00000166598	protein_coding	ENST00000550595	103930332	981095.000000	proximity ENSG00000166598:102930332-104930332
chr12:102949161-102949312	12	102949162	102949312	ENSG00000171759	protein_coding	ENST00000553106	102917244	31993.000000	proximity ENSG00000171759:101917244-103917244
chr12:102949161-102949312	12	102949162	102949312	ENSG00000179088	protein_coding	ENST00000548048	103495966	546729.000000	proximity ENSG00000179088:102495966-104495966
chr12:102949161-102949312	12	102949162	102949312	ENSG00000183395	protein_coding	ENST00000329406	102197833	751404.000000	proximity ENSG00000183395:101197833-103197833
chr12:102949161-102949312	12	102949162	102949312	ENSG00000185480	protein_coding	ENST00000852223	102120232	829005.000000	proximity ENSG00000185480:101120232-103120232
chr12:102958021-102958172	12	102958022	102958172	ENSG00000017427	protein_coding	ENST00000337514	102480563	477534.000000	proximity ENSG00000017427:101480563-103480563
chr12:102958021-102958172	12	102958022	102958172	ENSG00000075188	protein_coding	ENST00000552283	102120114	837983.000000	proximity ENSG00000075188:101120114-103120114
chr12:102958021-102958172	12	102958022	102958172	ENSG00000111696	protein_coding	ENST00000392876	103841234	883137.000000	proximity ENSG00000111696:102841234-104841234
chr12:102958021-102958172	12	102958022	102958172	ENSG00000120860	protein_coding	ENST00000869761	102062006	896091.000000	proximity ENSG00000120860:101062006-103062006
chr12:102958021-102958172	12	102958022	102958172	ENSG00000136011	protein_coding	ENST00000388887	103587273	629176.000000	proximity ENSG00000136011:102587273-104587273
chr12:102958021-102958172	12	102958022	102958172	ENSG00000139352	protein_coding	ENST00000266744	102957674	423.000000	proximity ENSG00000139352:101957674-103957674
chr12:102958021-102958172	12	102958022	102958172	ENSG00000166598	protein_coding	ENST00000550595	103930332	972235.000000	proximity ENSG00000166598:102930332-104930332
chr12:102958021-102958172	12	102958022	102958172	ENSG00000171759	protein_coding	ENST00000553106	102917244	40853.000000	proximity ENSG00000171759:101917244-103917244
chr12:102958021-102958172	12	102958022	102958172	ENSG00000179088	protein_coding	ENST00000548048	103495966	537869.000000	proximity ENSG00000179088:102495966-104495966
chr12:102958021-102958172	12	102958022	102958172	ENSG00000183395	protein_coding	ENST00000329406	102197833	760264.000000	proximity ENSG00000183395:101197833-103197833
chr12:102958021-102958172	12	102958022	102958172	ENSG00000185480	protein_coding	ENST00000852223	102120232	837865.000000	proximity ENSG00000185480:101120232-103120232
chr12:102958021-102958172	12	102958022	102958172	ENSG00000204954	protein_coding	ENST00000378090	103957215	999118.000000	proximity ENSG00000204954:102957215-104957215
chr12:102958601-102958752	12	102958602	102958752	ENSG00000017427	protein_coding	ENST00000337514	102480563	478114.000000	proximity ENSG00000017427:101480563-103480563
chr12:102958601-102958752	12	102958602	102958752	ENSG00000075188	protein_coding	ENST00000552283	102120114	838563.000000	proximity ENSG00000075188:101120114-103120114
chr12:102958601-102958752	12	102958602	102958752	ENSG00000111696	protein_coding	ENST00000392876	103841234	882557.000000	proximity ENSG00000111696:102841234-104841234
chr12:102958601-102958752	12	102958602	102958752	ENSG00000120860	protein_coding	ENST00000869761	102062006	896671.000000	proximity ENSG00000120860:101062006-103062006
chr12:102958601-102958752	12	102958602	102958752	ENSG00000136011	protein_coding	ENST00000388887	103587273	628596.000000	proximity ENSG00000136011:102587273-104587273
chr12:102958601-102958752	12	102958602	102958752	ENSG00000139352	protein_coding	ENST00000266744	102957674	1003.000000	proximity ENSG00000139352:101957674-103957674
chr12:102958601-102958752	12	102958602	102958752	ENSG00000166598	protein_coding	ENST00000550595	103930332	971655.000000	proximity ENSG00000166598:102930332-104930332
chr12:102958601-102958752	12	102958602	102958752	ENSG00000171759	protein_coding	ENST00000553106	102917244	41433.000000	proximity ENSG00000171759:101917244-103917244
chr12:102958601-102958752	12	102958602	102958752	ENSG00000179088	protein_coding	ENST00000548048	103495966	537289.000000	proximity ENSG00000179088:102495966-104495966
chr12:102958601-102958752	12	102958602	102958752	ENSG00000183395	protein_coding	ENST00000329406	102197833	760844.000000	proximity ENSG00000183395:101197833-103197833
chr12:102958601-102958752	12	102958602	102958752	ENSG00000185480	protein_coding	ENST00000852223	102120232	838445.000000	proximity ENSG00000185480:101120232-103120232
chr12:102958601-102958752	12	102958602	102958752	ENSG00000204954	protein_coding	ENST00000378090	103957215	998538.000000	proximity ENSG00000204954:102957215-104957215
chr12:102958761-102958912	12	102958762	102958912	ENSG00000017427	protein_coding	ENST00000337514	102480563	478274.000000	proximity ENSG00000017427:101480563-103480563
chr12:102958761-102958912	12	102958762	102958912	ENSG00000075188	protein_coding	ENST00000552283	102120114	838723.000000	proximity ENSG00000075188:101120114-103120114
chr12:102958761-102958912	12	102958762	102958912	ENSG00000111696	protein_coding	ENST00000392876	103841234	882397.000000	proximity ENSG00000111696:102841234-104841234
chr12:102958761-102958912	12	102958762	102958912	ENSG00000120860	protein_coding	ENST00000869761	102062006	896831.000000	proximity ENSG00000120860:101062006-103062006
chr12:102958761-102958912	12	102958762	102958912	ENSG00000136011	protein_coding	ENST00000388887	103587273	628436.000000	proximity ENSG00000136011:102587273-104587273
chr12:102958761-102958912	12	102958762	102958912	ENSG00000139352	protein_coding	ENST00000266744	102957674	1163.000000	proximity ENSG00000139352:101957674-103957674
chr12:102958761-102958912	12	102958762	102958912	ENSG00000166598	protein_coding	ENST00000550595	103930332	971495.000000	proximity ENSG00000166598:102930332-104930332
chr12:102958761-102958912	12	102958762	102958912	ENSG00000171759	protein_coding	ENST00000553106	102917244	41593.000000	proximity ENSG00000171759:101917244-103917244
chr12:102958761-102958912	12	102958762	102958912	ENSG00000179088	protein_coding	ENST00000548048	103495966	537129.000000	proximity ENSG00000179088:102495966-104495966
chr12:102958761-102958912	12	102958762	102958912	ENSG00000183395	protein_coding	ENST00000329406	102197833	761004.000000	proximity ENSG00000183395:101197833-103197833
chr12:102958761-102958912	12	102958762	102958912	ENSG00000185480	protein_coding	ENST00000852223	102120232	838605.000000	proximity ENSG00000185480:101120232-103120232
chr12:102958761-102958912	12	102958762	102958912	ENSG00000204954	protein_coding	ENST00000378090	103957215	998378.000000	proximity ENSG00000204954:102957215-104957215
chr12:102962121-102962272	12	102962122	102962272	ENSG00000017427	protein_coding	ENST00000337514	102480563	481634.000000	proximity ENSG00000017427:101480563-103480563
chr12:102962121-102962272	12	102962122	102962272	ENSG00000075188	protein_coding	ENST00000552283	102120114	842083.000000	proximity ENSG00000075188:101120114-103120114
chr12:102962121-102962272	12	102962122	102962272	ENSG00000111696	protein_coding	ENST00000392876	103841234	879037.000000	proximity ENSG00000111696:102841234-104841234
chr12:102962121-102962272	12	102962122	102962272	ENSG00000120860	protein_coding	ENST00000869761	102062006	900191.000000	proximity ENSG00000120860:101062006-103062006
chr12:102962121-102962272	12	102962122	102962272	ENSG00000136011	protein_coding	ENST00000388887	103587273	625076.000000	proximity ENSG00000136011:102587273-104587273
chr12:102962121-102962272	12	102962122	102962272	ENSG00000139352	protein_coding	ENST00000266744	102957674	4523.000000	proximity ENSG00000139352:101957674-103957674
chr12:102962121-102962272	12	102962122	102962272	ENSG00000166598	protein_coding	ENST00000550595	103930332	968135.000000	proximity ENSG00000166598:102930332-104930332
chr12:102962121-102962272	12	102962122	102962272	ENSG00000171759	protein_coding	ENST00000553106	102917244	44953.000000	proximity ENSG00000171759:101917244-103917244
chr12:102962121-102962272	12	102962122	102962272	ENSG00000179088	protein_coding	ENST00000548048	103495966	533769.000000	proximity ENSG00000179088:102495966-104495966
chr12:102962121-102962272	12	102962122	102962272	ENSG00000183395	protein_coding	ENST00000329406	102197833	764364.000000	proximity ENSG00000183395:101197833-103197833
chr12:102962121-102962272	12	102962122	102962272	ENSG00000185480	protein_coding	ENST00000852223	102120232	841965.000000	proximity ENSG00000185480:101120232-103120232
chr12:102962121-102962272	12	102962122	102962272	ENSG00000204954	protein_coding	ENST00000378090	103957215	995018.000000	proximity ENSG00000204954:102957215-104957215
chr12:10301340-10301491	12	10301341	10301491	ENSG00000060138	protein_coding	ENST00000895017	10723330	421914.000000	proximity ENSG00000060138:9723330-11723330
chr12:10301340-10301491	12	10301341	10301491	ENSG00000060140	protein_coding	ENST00000954953	10673994	372578.000000	proximity ENSG00000060140:9673994-11673994
chr12:10301340-10301491	12	10301341	10301491	ENSG00000069493	protein_coding	ENST00000290855	9669713	631703.000000	proximity ENSG00000069493:8669713-10669713
chr12:10301340-10301491	12	10301341	10301491	ENSG00000110848	protein_coding	ENST00000228434	9760901	540515.000000	proximity ENSG00000110848:8760901-10760901
chr12:10301340-10301491	12	10301341	10301491	ENSG00000110852	protein_coding	ENST00000228438	9869354	432062.000000	proximity ENSG00000110852:8869354-10869354
chr12:10301340-10301491	12	10301341	10301491	ENSG00000111196	protein_coding	ENST00000320756	10613609	312193.000000	proximity ENSG00000111196:9613609-11613609
chr12:10301340-10301491	12	10301341	10301491	ENSG00000111215	protein_coding	ENST00000535024	11171600	870184.000000	proximity ENSG00000111215:10171600-12171600
chr12:10301340-10301491	12	10301341	10301491	ENSG00000111796	protein_coding	ENST00000229402	9607916	693500.000000	proximity ENSG00000111796:8607916-10607916
chr12:10301340-10301491	12	10301341	10301491	ENSG00000121314	protein_coding	ENST00000240615	10807286	505870.000000	proximity ENSG00000121314:9807286-11807286
chr12:10301340-10301491	12	10301341	10301491	ENSG00000121318	protein_coding	ENST00000240619	10826358	524942.000000	proximity ENSG00000121318:9826358-11826358
chr12:10301340-10301491	12	10301341	10301491	ENSG00000121377	protein_coding	ENST00000240687	10802627	501211.000000	proximity ENSG00000121377:9802627-11802627
chr12:10301340-10301491	12	10301341	10301491	ENSG00000121381	protein_coding	ENST00000240691	10810168	508752.000000	proximity ENSG00000121381:9810168-11810168
chr12:10301340-10301491	12	10301341	10301491	ENSG00000134539	protein_coding	ENST00000336164	10307870	6454.000000	proximity ENSG00000134539:9307870-11307870
chr12:10301340-10301491	12	10301341	10301491	ENSG00000134545	protein_coding	ENST00000544822	10454616	153200.000000	proximity ENSG00000134545:9454616-11454616
chr12:10301340-10301491	12	10301341	10301491	ENSG00000134551	protein_coding	ENST00000396400	10929236	627820.000000	proximity ENSG00000134551:9929236-11929236
chr12:10301340-10301491	12	10301341	10301491	ENSG00000139112	protein_coding	ENST00000546017	10213429	87987.000000	proximity ENSG00000139112:9213429-11213429
chr12:10301340-10301491	12	10301341	10301491	ENSG00000150045	protein_coding	ENST00000617889	9827481	473935.000000	proximity ENSG00000150045:8827481-10827481
chr12:10301340-10301491	12	10301341	10301491	ENSG00000150048	protein_coding	ENST00000315330	10098985	202431.000000	proximity ENSG00000150048:9098985-11098985
chr12:10301340-10301491	12	10301341	10301491	ENSG00000165682	protein_coding	ENST00000428126	10013424	287992.000000	proximity ENSG00000165682:9013424-11013424
chr12:10301340-10301491	12	10301341	10301491	ENSG00000165685	protein_coding	ENST00000859444	10178961	122455.000000	proximity ENSG00000165685:9178961-11178961
chr12:10301340-10301491	12	10301341	10301491	ENSG00000172243	protein_coding	ENST00000304084	10130199	171217.000000	proximity ENSG00000172243:9130199-11130199
chr12:10301340-10301491	12	10301341	10301491	ENSG00000172322	protein_coding	ENST00000304361	9971409	330007.000000	proximity ENSG00000172322:8971409-10971409
chr12:10301340-10301491	12	10301341	10301491	ENSG00000173391	protein_coding	ENST00000309539	10172132	129284.000000	proximity ENSG00000173391:9172132-11172132
chr12:10301340-10301491	12	10301341	10301491	ENSG00000180574	protein_coding	ENST00000538173	10505890	204474.000000	proximity ENSG00000180574:9505890-11505890
chr12:10301340-10301491	12	10301341	10301491	ENSG00000183542	protein_coding	ENST00000718241	10409757	108341.000000	proximity ENSG00000183542:9409757-11409757
chr12:10301340-10301491	12	10301341	10301491	ENSG00000186136	protein_coding	ENST00000334266	11186937	885521.000000	proximity ENSG00000186136:10186937-12186937
chr12:10301340-10301491	12	10301341	10301491	ENSG00000188393	protein_coding	ENST00000455827	9932370	369046.000000	proximity ENSG00000188393:8932370-10932370
chr12:10301340-10301491	12	10301341	10301491	ENSG00000197870	protein_coding	ENST00000538488	11269707	968291.000000	proximity ENSG00000197870:10269707-12269707
chr12:10301340-10301491	12	10301341	10301491	ENSG00000197992	protein_coding	ENST00000355819	10030682	270734.000000	proximity ENSG00000197992:9030682-11030682
chr12:10301340-10301491	12	10301341	10301491	ENSG00000205809	protein_coding	ENST00000381902	10436010	134594.000000	proximity ENSG00000205809:9436010-11436010
chr12:10301340-10301491	12	10301341	10301491	ENSG00000205810	protein_coding	ENST00000396439	10420595	119179.000000	proximity ENSG00000205810:9420595-11420595
chr12:10301340-10301491	12	10301341	10301491	ENSG00000212124	protein_coding	ENST00000390673	11022620	721204.000000	proximity ENSG00000212124:10022620-12022620
chr12:10301340-10301491	12	10301341	10301491	ENSG00000212126	protein_coding	ENST00000506868	10986912	685496.000000	proximity ENSG00000212126:9986912-11986912
chr12:10301340-10301491	12	10301341	10301491	ENSG00000212127	protein_coding	ENST00000537503	10939263	637847.000000	proximity ENSG00000212127:9939263-11939263
chr12:10301340-10301491	12	10301341	10301491	ENSG00000212128	protein_coding	ENST00000390677	10909562	608146.000000	proximity ENSG00000212128:9909562-11909562
chr12:10301340-10301491	12	10301341	10301491	ENSG00000213809	protein_coding	ENST00000240618	10390041	88625.000000	proximity ENSG00000213809:9390041-11390041
chr12:10301340-10301491	12	10301341	10301491	ENSG00000226761	protein_coding	ENST00000533467	11062294	760878.000000	proximity ENSG00000226761:10062294-12062294
chr12:10301340-10301491	12	10301341	10301491	ENSG00000231887	protein_coding	ENST00000703543	11047190	745774.000000	proximity ENSG00000231887:10047190-12047190
chr12:10301340-10301491	12	10301341	10301491	ENSG00000255374	protein_coding	ENST00000531678	11092313	790897.000000	proximity ENSG00000255374:10092313-12092313
chr12:10301340-10301491	12	10301341	10301491	ENSG00000255641	protein_coding	ENST00000539033	10436001	134585.000000	proximity ENSG00000255641:9436001-11436001
chr12:10301340-10301491	12	10301341	10301491	ENSG00000255837	protein_coding	ENST00000538986	10998304	696888.000000	proximity ENSG00000255837:9998304-11998304
chr12:10301340-10301491	12	10301341	10301491	ENSG00000256188	protein_coding	ENST00000539585	11134644	833228.000000	proximity ENSG00000256188:10134644-12134644
chr12:10301340-10301491	12	10301341	10301491	ENSG00000256436	protein_coding	ENST00000390675	11031407	729991.000000	proximity ENSG00000256436:10031407-12031407
chr12:10301340-10301491	12	10301341	10301491	ENSG00000256537	protein_coding	ENST00000622602	11171194	869778.000000	proximity ENSG00000256537:10171194-12171194
chr12:10301340-10301491	12	10301341	10301491	ENSG00000256660	protein_coding	ENST00000396502	10010632	290784.000000	proximity ENSG00000256660:9010632-11010632
chr12:10301340-10301491	12	10301341	10301491	ENSG00000256797	protein_coding	ENST00000535540	9881489	419927.000000	proximity ENSG00000256797:8881489-10881489
chr12:10304240-10304391	12	10304241	10304391	ENSG00000060138	protein_coding	ENST00000895017	10723330	419014.000000	proximity ENSG00000060138:9723330-11723330
chr12:10304240-10304391	12	10304241	10304391	ENSG00000060140	protein_coding	ENST00000954953	10673994	369678.000000	proximity ENSG00000060140:9673994-11673994
chr12:10304240-10304391	12	10304241	10304391	ENSG00000069493	protein_coding	ENST00000290855	9669713	634603.000000	proximity ENSG00000069493:8669713-10669713
chr12:10304240-10304391	12	10304241	10304391	ENSG00000110848	protein_coding	ENST00000228434	9760901	543415.000000	proximity ENSG00000110848:8760901-10760901
chr12:10304240-10304391	12	10304241	10304391	ENSG00000110852	protein_coding	ENST00000228438	9869354	434962.000000	proximity ENSG00000110852:8869354-10869354
chr12:10304240-10304391	12	10304241	10304391	ENSG00000111196	protein_coding	ENST00000320756	10613609	309293.000000	proximity ENSG00000111196:9613609-11613609
chr12:10304240-10304391	12	10304241	10304391	ENSG00000111215	protein_coding	ENST00000535024	11171600	867284.000000	proximity ENSG00000111215:10171600-12171600
chr12:10304240-10304391	12	10304241	10304391	ENSG00000111796	protein_coding	ENST00000229402	9607916	696400.000000	proximity ENSG00000111796:8607916-10607916
chr12:10304240-10304391	12	10304241	10304391	ENSG00000121314	protein_coding	ENST00000240615	10807286	502970.000000	proximity ENSG00000121314:9807286-11807286
chr12:10304240-10304391	12	10304241	10304391	ENSG00000121318	protein_coding	ENST00000240619	10826358	522042.000000	proximity ENSG00000121318:9826358-11826358
chr12:10304240-10304391	12	10304241	10304391	ENSG00000121377	protein_coding	ENST00000240687	10802627	498311.000000	proximity ENSG00000121377:9802627-11802627
chr12:10304240-10304391	12	10304241	10304391	ENSG00000121381	protein_coding	ENST00000240691	10810168	505852.000000	proximity ENSG00000121381:9810168-11810168
chr12:10304240-10304391	12	10304241	10304391	ENSG00000134539	protein_coding	ENST00000336164	10307870	3554.000000	proximity ENSG00000134539:9307870-11307870
chr12:10304240-10304391	12	10304241	10304391	ENSG00000134545	protein_coding	ENST00000544822	10454616	150300.000000	proximity ENSG00000134545:9454616-11454616
chr12:10304240-10304391	12	10304241	10304391	ENSG00000134551	protein_coding	ENST00000396400	10929236	624920.000000	proximity ENSG00000134551:9929236-11929236
chr12:10304240-10304391	12	10304241	10304391	ENSG00000139112	protein_coding	ENST00000546017	10213429	90887.000000	proximity ENSG00000139112:9213429-11213429
chr12:10304240-10304391	12	10304241	10304391	ENSG00000150045	protein_coding	ENST00000617889	9827481	476835.000000	proximity ENSG00000150045:8827481-10827481
chr12:10304240-10304391	12	10304241	10304391	ENSG00000150048	protein_coding	ENST00000315330	10098985	205331.000000	proximity ENSG00000150048:9098985-11098985
chr12:10304240-10304391	12	10304241	10304391	ENSG00000165682	protein_coding	ENST00000428126	10013424	290892.000000	proximity ENSG00000165682:9013424-11013424
chr12:10304240-10304391	12	10304241	10304391	ENSG00000165685	protein_coding	ENST00000859444	10178961	125355.000000	proximity ENSG00000165685:9178961-11178961
chr12:10304240-10304391	12	10304241	10304391	ENSG00000172243	protein_coding	ENST00000304084	10130199	174117.000000	proximity ENSG00000172243:9130199-11130199
chr12:10304240-10304391	12	10304241	10304391	ENSG00000172322	protein_coding	ENST00000304361	9971409	332907.000000	proximity ENSG00000172322:8971409-10971409
chr12:10304240-10304391	12	10304241	10304391	ENSG00000173391	protein_coding	ENST00000309539	10172132	132184.000000	proximity ENSG00000173391:9172132-11172132
chr12:10304240-10304391	12	10304241	10304391	ENSG00000180574	protein_coding	ENST00000538173	10505890	201574.000000	proximity ENSG00000180574:9505890-11505890
chr12:10304240-10304391	12	10304241	10304391	ENSG00000183542	protein_coding	ENST00000718241	10409757	105441.000000	proximity ENSG00000183542:9409757-11409757
chr12:10304240-10304391	12	10304241	10304391	ENSG00000186136	protein_coding	ENST00000334266	11186937	882621.000000	proximity ENSG00000186136:10186937-12186937
chr12:10304240-10304391	12	10304241	10304391	ENSG00000188393	protein_coding	ENST00000455827	9932370	371946.000000	proximity ENSG00000188393:8932370-10932370
chr12:10304240-10304391	12	10304241	10304391	ENSG00000197870	protein_coding	ENST00000538488	11269707	965391.000000	proximity ENSG00000197870:10269707-12269707
chr12:10304240-10304391	12	10304241	10304391	ENSG00000197992	protein_coding	ENST00000355819	10030682	273634.000000	proximity ENSG00000197992:9030682-11030682
chr12:10304240-10304391	12	10304241	10304391	ENSG00000205809	protein_coding	ENST00000381902	10436010	131694.000000	proximity ENSG00000205809:9436010-11436010
chr12:10304240-10304391	12	10304241	10304391	ENSG00000205810	protein_coding	ENST00000396439	10420595	116279.000000	proximity ENSG00000205810:9420595-11420595
chr12:10304240-10304391	12	10304241	10304391	ENSG00000212124	protein_coding	ENST00000390673	11022620	718304.000000	proximity ENSG00000212124:10022620-12022620
chr12:10304240-10304391	12	10304241	10304391	ENSG00000212126	protein_coding	ENST00000506868	10986912	682596.000000	proximity ENSG00000212126:9986912-11986912
chr12:10304240-10304391	12	10304241	10304391	ENSG00000212127	protein_coding	ENST00000537503	10939263	634947.000000	proximity ENSG00000212127:9939263-11939263
chr12:10304240-10304391	12	10304241	10304391	ENSG00000212128	protein_coding	ENST00000390677	10909562	605246.000000	proximity ENSG00000212128:9909562-11909562
chr12:10304240-10304391	12	10304241	10304391	ENSG00000213809	protein_coding	ENST00000240618	10390041	85725.000000	proximity ENSG00000213809:9390041-11390041
chr12:10304240-10304391	12	10304241	10304391	ENSG00000226761	protein_coding	ENST00000533467	11062294	757978.000000	proximity ENSG00000226761:10062294-12062294
chr12:10304240-10304391	12	10304241	10304391	ENSG00000231887	protein_coding	ENST00000703543	11047190	742874.000000	proximity ENSG00000231887:10047190-12047190
chr12:10304240-10304391	12	10304241	10304391	ENSG00000255374	protein_coding	ENST00000531678	11092313	787997.000000	proximity ENSG00000255374:10092313-12092313
chr12:10304240-10304391	12	10304241	10304391	ENSG00000255641	protein_coding	ENST00000539033	10436001	131685.000000	proximity ENSG00000255641:9436001-11436001
chr12:10304240-10304391	12	10304241	10304391	ENSG00000255837	protein_coding	ENST00000538986	10998304	693988.000000	proximity ENSG00000255837:9998304-11998304
chr12:10304240-10304391	12	10304241	10304391	ENSG00000256188	protein_coding	ENST00000539585	11134644	830328.000000	proximity ENSG00000256188:10134644-12134644
chr12:10304240-10304391	12	10304241	10304391	ENSG00000256436	protein_coding	ENST00000390675	11031407	727091.000000	proximity ENSG00000256436:10031407-12031407
chr12:10304240-10304391	12	10304241	10304391	ENSG00000256537	protein_coding	ENST00000622602	11171194	866878.000000	proximity ENSG00000256537:10171194-12171194
chr12:10304240-10304391	12	10304241	10304391	ENSG00000256660	protein_coding	ENST00000396502	10010632	293684.000000	proximity ENSG00000256660:9010632-11010632
chr12:10304240-10304391	12	10304241	10304391	ENSG00000256797	protein_coding	ENST00000535540	9881489	422827.000000	proximity ENSG00000256797:8881489-10881489
chr12:10307760-10307911	12	10307761	10307911	ENSG00000060138	protein_coding	ENST00000895017	10723330	415494.000000	proximity ENSG00000060138:9723330-11723330
chr12:10307760-10307911	12	10307761	10307911	ENSG00000060140	protein_coding	ENST00000954953	10673994	366158.000000	proximity ENSG00000060140:9673994-11673994
chr12:10307760-10307911	12	10307761	10307911	ENSG00000069493	protein_coding	ENST00000290855	9669713	638123.000000	proximity ENSG00000069493:8669713-10669713
chr12:10307760-10307911	12	10307761	10307911	ENSG00000110848	protein_coding	ENST00000228434	9760901	546935.000000	proximity ENSG00000110848:8760901-10760901
chr12:10307760-10307911	12	10307761	10307911	ENSG00000110852	protein_coding	ENST00000228438	9869354	438482.000000	proximity ENSG00000110852:8869354-10869354
chr12:10307760-10307911	12	10307761	10307911	ENSG00000111196	protein_coding	ENST00000320756	10613609	305773.000000	proximity ENSG00000111196:9613609-11613609
chr12:10307760-10307911	12	10307761	10307911	ENSG00000111215	protein_coding	ENST00000535024	11171600	863764.000000	proximity ENSG00000111215:10171600-12171600
chr12:10307760-10307911	12	10307761	10307911	ENSG00000111796	protein_coding	ENST00000229402	9607916	699920.000000	proximity ENSG00000111796:8607916-10607916
chr12:10307760-10307911	12	10307761	10307911	ENSG00000121314	protein_coding	ENST00000240615	10807286	499450.000000	proximity ENSG00000121314:9807286-11807286
chr12:10307760-10307911	12	10307761	10307911	ENSG00000121318	protein_coding	ENST00000240619	10826358	518522.000000	proximity ENSG00000121318:9826358-11826358
chr12:10307760-10307911	12	10307761	10307911	ENSG00000121377	protein_coding	ENST00000240687	10802627	494791.000000	proximity ENSG00000121377:9802627-11802627
chr12:10307760-10307911	12	10307761	10307911	ENSG00000121381	protein_coding	ENST00000240691	10810168	502332.000000	proximity ENSG00000121381:9810168-11810168
chr12:10307760-10307911	12	10307761	10307911	ENSG00000134539	protein_coding	ENST00000336164	10307870	0.000000	proximity ENSG00000134539:9307870-11307870
chr12:10307760-10307911	12	10307761	10307911	ENSG00000134545	protein_coding	ENST00000544822	10454616	146780.000000	proximity ENSG00000134545:9454616-11454616
chr12:10307760-10307911	12	10307761	10307911	ENSG00000134551	protein_coding	ENST00000396400	10929236	621400.000000	proximity ENSG00000134551:9929236-11929236
chr12:10307760-10307911	12	10307761	10307911	ENSG00000139112	protein_coding	ENST00000546017	10213429	94407.000000	proximity ENSG00000139112:9213429-11213429
chr12:10307760-10307911	12	10307761	10307911	ENSG00000150045	protein_coding	ENST00000617889	9827481	480355.000000	proximity ENSG00000150045:8827481-10827481
chr12:10307760-10307911	12	10307761	10307911	ENSG00000150048	protein_coding	ENST00000315330	10098985	208851.000000	proximity ENSG00000150048:9098985-11098985
chr12:10307760-10307911	12	10307761	10307911	ENSG00000165682	protein_coding	ENST00000428126	10013424	294412.000000	proximity ENSG00000165682:9013424-11013424
chr12:10307760-10307911	12	10307761	10307911	ENSG00000165685	protein_coding	ENST00000859444	10178961	128875.000000	proximity ENSG00000165685:9178961-11178961
chr12:10307760-10307911	12	10307761	10307911	ENSG00000172243	protein_coding	ENST00000304084	10130199	177637.000000	proximity ENSG00000172243:9130199-11130199
chr12:10307760-10307911	12	10307761	10307911	ENSG00000172322	protein_coding	ENST00000304361	9971409	336427.000000	proximity ENSG00000172322:8971409-10971409
chr12:10307760-10307911	12	10307761	10307911	ENSG00000173391	protein_coding	ENST00000309539	10172132	135704.000000	proximity ENSG00000173391:9172132-11172132
chr12:10307760-10307911	12	10307761	10307911	ENSG00000180574	protein_coding	ENST00000538173	10505890	198054.000000	proximity ENSG00000180574:9505890-11505890
chr12:10307760-10307911	12	10307761	10307911	ENSG00000183542	protein_coding	ENST00000718241	10409757	101921.000000	proximity ENSG00000183542:9409757-11409757
chr12:10307760-10307911	12	10307761	10307911	ENSG00000186136	protein_coding	ENST00000334266	11186937	879101.000000	proximity ENSG00000186136:10186937-12186937
chr12:10307760-10307911	12	10307761	10307911	ENSG00000188393	protein_coding	ENST00000455827	9932370	375466.000000	proximity ENSG00000188393:8932370-10932370
chr12:10307760-10307911	12	10307761	10307911	ENSG00000197870	protein_coding	ENST00000538488	11269707	961871.000000	proximity ENSG00000197870:10269707-12269707
chr12:10307760-10307911	12	10307761	10307911	ENSG00000197992	protein_coding	ENST00000355819	10030682	277154.000000	proximity ENSG00000197992:9030682-11030682
chr12:10307760-10307911	12	10307761	10307911	ENSG00000205809	protein_coding	ENST00000381902	10436010	128174.000000	proximity ENSG00000205809:9436010-11436010
chr12:10307760-10307911	12	10307761	10307911	ENSG00000205810	protein_coding	ENST00000396439	10420595	112759.000000	proximity ENSG00000205810:9420595-11420595
chr12:10307760-10307911	12	10307761	10307911	ENSG00000212124	protein_coding	ENST00000390673	11022620	714784.000000	proximity ENSG00000212124:10022620-12022620
chr12:10307760-10307911	12	10307761	10307911	ENSG00000212126	protein_coding	ENST00000506868	10986912	679076.000000	proximity ENSG00000212126:9986912-11986912
chr12:10307760-10307911	12	10307761	10307911	ENSG00000212127	protein_coding	ENST00000537503	10939263	631427.000000	proximity ENSG00000212127:9939263-11939263
chr12:10307760-10307911	12	10307761	10307911	ENSG00000212128	protein_coding	ENST00000390677	10909562	601726.000000	proximity ENSG00000212128:9909562-11909562
chr12:10307760-10307911	12	10307761	10307911	ENSG00000213809	protein_coding	ENST00000240618	10390041	82205.000000	proximity ENSG00000213809:9390041-11390041
chr12:10307760-10307911	12	10307761	10307911	ENSG00000226761	protein_coding	ENST00000533467	11062294	754458.000000	proximity ENSG00000226761:10062294-12062294
chr12:10307760-10307911	12	10307761	10307911	ENSG00000231887	protein_coding	ENST00000703543	11047190	739354.000000	proximity ENSG00000231887:10047190-12047190
chr12:10307760-10307911	12	10307761	10307911	ENSG00000255374	protein_coding	ENST00000531678	11092313	784477.000000	proximity ENSG00000255374:10092313-12092313
chr12:10307760-10307911	12	10307761	10307911	ENSG00000255641	protein_coding	ENST00000539033	10436001	128165.000000	proximity ENSG00000255641:9436001-11436001
chr12:10307760-10307911	12	10307761	10307911	ENSG00000255837	protein_coding	ENST00000538986	10998304	690468.000000	proximity ENSG00000255837:9998304-11998304
chr12:10307760-10307911	12	10307761	10307911	ENSG00000256188	protein_coding	ENST00000539585	11134644	826808.000000	proximity ENSG00000256188:10134644-12134644
chr12:10307760-10307911	12	10307761	10307911	ENSG00000256436	protein_coding	ENST00000390675	11031407	723571.000000	proximity ENSG00000256436:10031407-12031407
chr12:10307760-10307911	12	10307761	10307911	ENSG00000256537	protein_coding	ENST00000622602	11171194	863358.000000	proximity ENSG00000256537:10171194-12171194
chr12:10307760-10307911	12	10307761	10307911	ENSG00000256660	protein_coding	ENST00000396502	10010632	297204.000000	proximity ENSG00000256660:9010632-11010632
chr12:10307760-10307911	12	10307761	10307911	ENSG00000256797	protein_coding	ENST00000535540	9881489	426347.000000	proximity ENSG00000256797:8881489-10881489
chr12:10311440-10311591	12	10311441	10311591	ENSG00000060138	protein_coding	ENST00000895017	10723330	411814.000000	proximity ENSG00000060138:9723330-11723330
chr12:10311440-10311591	12	10311441	10311591	ENSG00000060140	protein_coding	ENST00000954953	10673994	362478.000000	proximity ENSG00000060140:9673994-11673994
chr12:10311440-10311591	12	10311441	10311591	ENSG00000069493	protein_coding	ENST00000290855	9669713	641803.000000	proximity ENSG00000069493:8669713-10669713
chr12:10311440-10311591	12	10311441	10311591	ENSG00000110848	protein_coding	ENST00000228434	9760901	550615.000000	proximity ENSG00000110848:8760901-10760901
chr12:10311440-10311591	12	10311441	10311591	ENSG00000110852	protein_coding	ENST00000228438	9869354	442162.000000	proximity ENSG00000110852:8869354-10869354
chr12:10311440-10311591	12	10311441	10311591	ENSG00000111196	protein_coding	ENST00000320756	10613609	302093.000000	proximity ENSG00000111196:9613609-11613609
chr12:10311440-10311591	12	10311441	10311591	ENSG00000111215	protein_coding	ENST00000535024	11171600	860084.000000	proximity ENSG00000111215:10171600-12171600
chr12:10311440-10311591	12	10311441	10311591	ENSG00000111796	protein_coding	ENST00000229402	9607916	703600.000000	proximity ENSG00000111796:8607916-10607916
chr12:10311440-10311591	12	10311441	10311591	ENSG00000121314	protein_coding	ENST00000240615	10807286	495770.000000	proximity ENSG00000121314:9807286-11807286
chr12:10311440-10311591	12	10311441	10311591	ENSG00000121318	protein_coding	ENST00000240619	10826358	514842.000000	proximity ENSG00000121318:9826358-11826358
chr12:10311440-10311591	12	10311441	10311591	ENSG00000121377	protein_coding	ENST00000240687	10802627	491111.000000	proximity ENSG00000121377:9802627-11802627
chr12:10311440-10311591	12	10311441	10311591	ENSG00000121381	protein_coding	ENST00000240691	10810168	498652.000000	proximity ENSG00000121381:9810168-11810168
chr12:10311440-10311591	12	10311441	10311591	ENSG00000134539	protein_coding	ENST00000336164	10307870	3646.000000	proximity ENSG00000134539:9307870-11307870
chr12:10311440-10311591	12	10311441	10311591	ENSG00000134545	protein_coding	ENST00000544822	10454616	143100.000000	proximity ENSG00000134545:9454616-11454616
chr12:10311440-10311591	12	10311441	10311591	ENSG00000134551	protein_coding	ENST00000396400	10929236	617720.000000	proximity ENSG00000134551:9929236-11929236
chr12:10311440-10311591	12	10311441	10311591	ENSG00000139112	protein_coding	ENST00000546017	10213429	98087.000000	proximity ENSG00000139112:9213429-11213429
chr12:10311440-10311591	12	10311441	10311591	ENSG00000150045	protein_coding	ENST00000617889	9827481	484035.000000	proximity ENSG00000150045:8827481-10827481
chr12:10311440-10311591	12	10311441	10311591	ENSG00000150048	protein_coding	ENST00000315330	10098985	212531.000000	proximity ENSG00000150048:9098985-11098985
chr12:10311440-10311591	12	10311441	10311591	ENSG00000165682	protein_coding	ENST00000428126	10013424	298092.000000	proximity ENSG00000165682:9013424-11013424
chr12:10311440-10311591	12	10311441	10311591	ENSG00000165685	protein_coding	ENST00000859444	10178961	132555.000000	proximity ENSG00000165685:9178961-11178961
chr12:10311440-10311591	12	10311441	10311591	ENSG00000172243	protein_coding	ENST00000304084	10130199	181317.000000	proximity ENSG00000172243:9130199-11130199
chr12:10311440-10311591	12	10311441	10311591	ENSG00000172322	protein_coding	ENST00000304361	9971409	340107.000000	proximity ENSG00000172322:8971409-10971409
chr12:10311440-10311591	12	10311441	10311591	ENSG00000173391	protein_coding	ENST00000309539	10172132	139384.000000	proximity ENSG00000173391:9172132-11172132
chr12:10311440-10311591	12	10311441	10311591	ENSG00000180574	protein_coding	ENST00000538173	10505890	194374.000000	proximity ENSG00000180574:9505890-11505890
chr12:10311440-10311591	12	10311441	10311591	ENSG00000183542	protein_coding	ENST00000718241	10409757	98241.000000	proximity ENSG00000183542:9409757-11409757
chr12:10311440-10311591	12	10311441	10311591	ENSG00000186136	protein_coding	ENST00000334266	11186937	875421.000000	proximity ENSG00000186136:10186937-12186937
chr12:10311440-10311591	12	10311441	10311591	ENSG00000188393	protein_coding	ENST00000455827	9932370	379146.000000	proximity ENSG00000188393:8932370-10932370
chr12:10311440-10311591	12	10311441	10311591	ENSG00000197870	protein_coding	ENST00000538488	11269707	958191.000000	proximity ENSG00000197870:10269707-12269707
chr12:10311440-10311591	12	10311441	10311591	ENSG00000197992	protein_coding	ENST00000355819	10030682	280834.000000	proximity ENSG00000197992:9030682-11030682
chr12:10311440-10311591	12	10311441	10311591	ENSG00000205809	protein_coding	ENST00000381902	10436010	124494.000000	proximity ENSG00000205809:9436010-11436010
chr12:10311440-10311591	12	10311441	10311591	ENSG00000205810	protein_coding	ENST00000396439	10420595	109079.000000	proximity ENSG00000205810:9420595-11420595
chr12:10311440-10311591	12	10311441	10311591	ENSG00000212124	protein_coding	ENST00000390673	11022620	711104.000000	proximity ENSG00000212124:10022620-12022620
chr12:10311440-10311591	12	10311441	10311591	ENSG00000212126	protein_coding	ENST00000506868	10986912	675396.000000	proximity ENSG00000212126:9986912-11986912
chr12:10311440-10311591	12	10311441	10311591	ENSG00000212127	protein_coding	ENST00000537503	10939263	627747.000000	proximity ENSG00000212127:9939263-11939263
chr12:10311440-10311591	12	10311441	10311591	ENSG00000212128	protein_coding	ENST00000390677	10909562	598046.000000	proximity ENSG00000212128:9909562-11909562
chr12:10311440-10311591	12	10311441	10311591	ENSG00000213809	protein_coding	ENST00000240618	10390041	78525.000000	proximity ENSG00000213809:9390041-11390041
chr12:10311440-10311591	12	10311441	10311591	ENSG00000226761	protein_coding	ENST00000533467	11062294	750778.000000	proximity ENSG00000226761:10062294-12062294
chr12:10311440-10311591	12	10311441	10311591	ENSG00000230657	protein_coding	ENST00000885866	11310436	998920.000000	proximity ENSG00000230657:10310436-12310436
chr12:10311440-10311591	12	10311441	10311591	ENSG00000231887	protein_coding	ENST00000703543	11047190	735674.000000	proximity ENSG00000231887:10047190-12047190
chr12:10311440-10311591	12	10311441	10311591	ENSG00000255374	protein_coding	ENST00000531678	11092313	780797.000000	proximity ENSG00000255374:10092313-12092313
chr12:10311440-10311591	12	10311441	10311591	ENSG00000255641	protein_coding	ENST00000539033	10436001	124485.000000	proximity ENSG00000255641:9436001-11436001
chr12:10311440-10311591	12	10311441	10311591	ENSG00000255837	protein_coding	ENST00000538986	10998304	686788.000000	proximity ENSG00000255837:9998304-11998304
chr12:10311440-10311591	12	10311441	10311591	ENSG00000256188	protein_coding	ENST00000539585	11134644	823128.000000	proximity ENSG00000256188:10134644-12134644
chr12:10311440-10311591	12	10311441	10311591	ENSG00000256436	protein_coding	ENST00000390675	11031407	719891.000000	proximity ENSG00000256436:10031407-12031407
chr12:10311440-10311591	12	10311441	10311591	ENSG00000256537	protein_coding	ENST00000622602	11171194	859678.000000	proximity ENSG00000256537:10171194-12171194
chr12:10311440-10311591	12	10311441	10311591	ENSG00000256660	protein_coding	ENST00000396502	10010632	300884.000000	proximity ENSG00000256660:9010632-11010632
chr12:10311440-10311591	12	10311441	10311591	ENSG00000256797	protein_coding	ENST00000535540	9881489	430027.000000	proximity ENSG00000256797:8881489-10881489
chr12:103270081-103270232	12	103270082	103270232	ENSG00000017427	protein_coding	ENST00000337514	102480563	789594.000000	proximity ENSG00000017427:101480563-103480563
chr12:103270081-103270232	12	103270082	103270232	ENSG00000111696	protein_coding	ENST00000392876	103841234	571077.000000	proximity ENSG00000111696:102841234-104841234
chr12:103270081-103270232	12	103270082	103270232	ENSG00000111727	protein_coding	ENST00000229330	104064531	794374.000000	proximity ENSG00000111727:103064531-105064531
chr12:103270081-103270232	12	103270082	103270232	ENSG00000120820	protein_coding	ENST00000951194	104064146	793989.000000	proximity ENSG00000120820:103064146-105064146
chr12:103270081-103270232	12	103270082	103270232	ENSG00000120837	protein_coding	ENST00000872793	104138001	867844.000000	proximity ENSG00000120837:103138001-105138001
chr12:103270081-103270232	12	103270082	103270232	ENSG00000136011	protein_coding	ENST00000388887	103587273	317116.000000	proximity ENSG00000136011:102587273-104587273
chr12:103270081-103270232	12	103270082	103270232	ENSG00000139352	protein_coding	ENST00000266744	102957674	312483.000000	proximity ENSG00000139352:101957674-103957674
chr12:103270081-103270232	12	103270082	103270232	ENSG00000139372	protein_coding	ENST00000392872	103965872	695715.000000	proximity ENSG00000139372:102965872-104965872
chr12:103270081-103270232	12	103270082	103270232	ENSG00000166598	protein_coding	ENST00000550595	103930332	660175.000000	proximity ENSG00000166598:102930332-104930332
chr12:103270081-103270232	12	103270082	103270232	ENSG00000171759	protein_coding	ENST00000553106	102917244	352913.000000	proximity ENSG00000171759:101917244-103917244
chr12:103270081-103270232	12	103270082	103270232	ENSG00000179088	protein_coding	ENST00000548048	103495966	225809.000000	proximity ENSG00000179088:102495966-104495966
chr12:103270081-103270232	12	103270082	103270232	ENSG00000204954	protein_coding	ENST00000378090	103957215	687058.000000	proximity ENSG00000204954:102957215-104957215
chr12:10331760-10331911	12	10331761	10331911	ENSG00000060138	protein_coding	ENST00000895017	10723330	391494.000000	proximity ENSG00000060138:9723330-11723330
chr12:10331760-10331911	12	10331761	10331911	ENSG00000060140	protein_coding	ENST00000954953	10673994	342158.000000	proximity ENSG00000060140:9673994-11673994
chr12:10331760-10331911	12	10331761	10331911	ENSG00000069493	protein_coding	ENST00000290855	9669713	662123.000000	proximity ENSG00000069493:8669713-10669713
chr12:10331760-10331911	12	10331761	10331911	ENSG00000110848	protein_coding	ENST00000228434	9760901	570935.000000	proximity ENSG00000110848:8760901-10760901
chr12:10331760-10331911	12	10331761	10331911	ENSG00000110852	protein_coding	ENST00000228438	9869354	462482.000000	proximity ENSG00000110852:8869354-10869354
chr12:10331760-10331911	12	10331761	10331911	ENSG00000111196	protein_coding	ENST00000320756	10613609	281773.000000	proximity ENSG00000111196:9613609-11613609
chr12:10331760-10331911	12	10331761	10331911	ENSG00000111215	protein_coding	ENST00000535024	11171600	839764.000000	proximity ENSG00000111215:10171600-12171600
chr12:10331760-10331911	12	10331761	10331911	ENSG00000111796	protein_coding	ENST00000229402	9607916	723920.000000	proximity ENSG00000111796:8607916-10607916
chr12:10331760-10331911	12	10331761	10331911	ENSG00000121314	protein_coding	ENST00000240615	10807286	475450.000000	proximity ENSG00000121314:9807286-11807286
chr12:10331760-10331911	12	10331761	10331911	ENSG00000121318	protein_coding	ENST00000240619	10826358	494522.000000	proximity ENSG00000121318:9826358-11826358
chr12:10331760-10331911	12	10331761	10331911	ENSG00000121377	protein_coding	ENST00000240687	10802627	470791.000000	proximity ENSG00000121377:9802627-11802627
chr12:10331760-10331911	12	10331761	10331911	ENSG00000121381	protein_coding	ENST00000240691	10810168	478332.000000	proximity ENSG00000121381:9810168-11810168
chr12:10331760-10331911	12	10331761	10331911	ENSG00000134539	protein_coding	ENST00000336164	10307870	23966.000000	proximity ENSG00000134539:9307870-11307870
chr12:10331760-10331911	12	10331761	10331911	ENSG00000134545	protein_coding	ENST00000544822	10454616	122780.000000	proximity ENSG00000134545:9454616-11454616
chr12:10331760-10331911	12	10331761	10331911	ENSG00000134551	protein_coding	ENST00000396400	10929236	597400.000000	proximity ENSG00000134551:9929236-11929236
chr12:10331760-10331911	12	10331761	10331911	ENSG00000139112	protein_coding	ENST00000546017	10213429	118407.000000	proximity ENSG00000139112:9213429-11213429
chr12:10331760-10331911	12	10331761	10331911	ENSG00000150045	protein_coding	ENST00000617889	9827481	504355.000000	proximity ENSG00000150045:8827481-10827481
chr12:10331760-10331911	12	10331761	10331911	ENSG00000150048	protein_coding	ENST00000315330	10098985	232851.000000	proximity ENSG00000150048:9098985-11098985
chr12:10331760-10331911	12	10331761	10331911	ENSG00000165682	protein_coding	ENST00000428126	10013424	318412.000000	proximity ENSG00000165682:9013424-11013424
chr12:10331760-10331911	12	10331761	10331911	ENSG00000165685	protein_coding	ENST00000859444	10178961	152875.000000	proximity ENSG00000165685:9178961-11178961
chr12:10331760-10331911	12	10331761	10331911	ENSG00000172243	protein_coding	ENST00000304084	10130199	201637.000000	proximity ENSG00000172243:9130199-11130199
chr12:10331760-10331911	12	10331761	10331911	ENSG00000172322	protein_coding	ENST00000304361	9971409	360427.000000	proximity ENSG00000172322:8971409-10971409
chr12:10331760-10331911	12	10331761	10331911	ENSG00000173391	protein_coding	ENST00000309539	10172132	159704.000000	proximity ENSG00000173391:9172132-11172132
chr12:10331760-10331911	12	10331761	10331911	ENSG00000180574	protein_coding	ENST00000538173	10505890	174054.000000	proximity ENSG00000180574:9505890-11505890
chr12:10331760-10331911	12	10331761	10331911	ENSG00000183542	protein_coding	ENST00000718241	10409757	77921.000000	proximity ENSG00000183542:9409757-11409757
chr12:10331760-10331911	12	10331761	10331911	ENSG00000186136	protein_coding	ENST00000334266	11186937	855101.000000	proximity ENSG00000186136:10186937-12186937
chr12:10331760-10331911	12	10331761	10331911	ENSG00000188393	protein_coding	ENST00000455827	9932370	399466.000000	proximity ENSG00000188393:8932370-10932370
chr12:10331760-10331911	12	10331761	10331911	ENSG00000197870	protein_coding	ENST00000538488	11269707	937871.000000	proximity ENSG00000197870:10269707-12269707
chr12:10331760-10331911	12	10331761	10331911	ENSG00000197992	protein_coding	ENST00000355819	10030682	301154.000000	proximity ENSG00000197992:9030682-11030682
chr12:10331760-10331911	12	10331761	10331911	ENSG00000205809	protein_coding	ENST00000381902	10436010	104174.000000	proximity ENSG00000205809:9436010-11436010
chr12:10331760-10331911	12	10331761	10331911	ENSG00000205810	protein_coding	ENST00000396439	10420595	88759.000000	proximity ENSG00000205810:9420595-11420595
chr12:10331760-10331911	12	10331761	10331911	ENSG00000212124	protein_coding	ENST00000390673	11022620	690784.000000	proximity ENSG00000212124:10022620-12022620
chr12:10331760-10331911	12	10331761	10331911	ENSG00000212126	protein_coding	ENST00000506868	10986912	655076.000000	proximity ENSG00000212126:9986912-11986912
chr12:10331760-10331911	12	10331761	10331911	ENSG00000212127	protein_coding	ENST00000537503	10939263	607427.000000	proximity ENSG00000212127:9939263-11939263
chr12:10331760-10331911	12	10331761	10331911	ENSG00000212128	protein_coding	ENST00000390677	10909562	577726.000000	proximity ENSG00000212128:9909562-11909562
chr12:10331760-10331911	12	10331761	10331911	ENSG00000213809	protein_coding	ENST00000240618	10390041	58205.000000	proximity ENSG00000213809:9390041-11390041
chr12:10331760-10331911	12	10331761	10331911	ENSG00000226761	protein_coding	ENST00000533467	11062294	730458.000000	proximity ENSG00000226761:10062294-12062294
chr12:10331760-10331911	12	10331761	10331911	ENSG00000230657	protein_coding	ENST00000885866	11310436	978600.000000	proximity ENSG00000230657:10310436-12310436
chr12:10331760-10331911	12	10331761	10331911	ENSG00000231887	protein_coding	ENST00000703543	11047190	715354.000000	proximity ENSG00000231887:10047190-12047190
chr12:10331760-10331911	12	10331761	10331911	ENSG00000255374	protein_coding	ENST00000531678	11092313	760477.000000	proximity ENSG00000255374:10092313-12092313
chr12:10331760-10331911	12	10331761	10331911	ENSG00000255641	protein_coding	ENST00000539033	10436001	104165.000000	proximity ENSG00000255641:9436001-11436001
chr12:10331760-10331911	12	10331761	10331911	ENSG00000255837	protein_coding	ENST00000538986	10998304	666468.000000	proximity ENSG00000255837:9998304-11998304
chr12:10331760-10331911	12	10331761	10331911	ENSG00000256188	protein_coding	ENST00000539585	11134644	802808.000000	proximity ENSG00000256188:10134644-12134644
chr12:10331760-10331911	12	10331761	10331911	ENSG00000256436	protein_coding	ENST00000390675	11031407	699571.000000	proximity ENSG00000256436:10031407-12031407
chr12:10331760-10331911	12	10331761	10331911	ENSG00000256537	protein_coding	ENST00000622602	11171194	839358.000000	proximity ENSG00000256537:10171194-12171194
chr12:10331760-10331911	12	10331761	10331911	ENSG00000256660	protein_coding	ENST00000396502	10010632	321204.000000	proximity ENSG00000256660:9010632-11010632
chr12:10331760-10331911	12	10331761	10331911	ENSG00000256797	protein_coding	ENST00000535540	9881489	450347.000000	proximity ENSG00000256797:8881489-10881489
chr12:103326301-103326452	12	103326302	103326452	ENSG00000017427	protein_coding	ENST00000337514	102480563	845814.000000	proximity ENSG00000017427:101480563-103480563
chr12:103326301-103326452	12	103326302	103326452	ENSG00000111696	protein_coding	ENST00000392876	103841234	514857.000000	proximity ENSG00000111696:102841234-104841234
chr12:103326301-103326452	12	103326302	103326452	ENSG00000111727	protein_coding	ENST00000229330	104064531	738154.000000	proximity ENSG00000111727:103064531-105064531
chr12:103326301-103326452	12	103326302	103326452	ENSG00000120820	protein_coding	ENST00000951194	104064146	737769.000000	proximity ENSG00000120820:103064146-105064146
chr12:103326301-103326452	12	103326302	103326452	ENSG00000120837	protein_coding	ENST00000872793	104138001	811624.000000	proximity ENSG00000120837:103138001-105138001
chr12:103326301-103326452	12	103326302	103326452	ENSG00000136011	protein_coding	ENST00000388887	103587273	260896.000000	proximity ENSG00000136011:102587273-104587273
chr12:103326301-103326452	12	103326302	103326452	ENSG00000139352	protein_coding	ENST00000266744	102957674	368703.000000	proximity ENSG00000139352:101957674-103957674
chr12:103326301-103326452	12	103326302	103326452	ENSG00000139372	protein_coding	ENST00000392872	103965872	639495.000000	proximity ENSG00000139372:102965872-104965872
chr12:103326301-103326452	12	103326302	103326452	ENSG00000166598	protein_coding	ENST00000550595	103930332	603955.000000	proximity ENSG00000166598:102930332-104930332
chr12:103326301-103326452	12	103326302	103326452	ENSG00000171759	protein_coding	ENST00000553106	102917244	409133.000000	proximity ENSG00000171759:101917244-103917244
chr12:103326301-103326452	12	103326302	103326452	ENSG00000179088	protein_coding	ENST00000548048	103495966	169589.000000	proximity ENSG00000179088:102495966-104495966
chr12:103326301-103326452	12	103326302	103326452	ENSG00000198431	protein_coding	ENST00000526691	104286881	960504.000000	proximity ENSG00000198431:103286881-105286881
chr12:103326301-103326452	12	103326302	103326452	ENSG00000204954	protein_coding	ENST00000378090	103957215	630838.000000	proximity ENSG00000204954:102957215-104957215
chr12:103326301-103326452	12	103326302	103326452	ENSG00000255150	protein_coding	ENST00000527879	104303739	977362.000000	proximity ENSG00000255150:103303739-105303739
chr12:10339580-10339731	12	10339581	10339731	ENSG00000060138	protein_coding	ENST00000895017	10723330	383674.000000	proximity ENSG00000060138:9723330-11723330
chr12:10339580-10339731	12	10339581	10339731	ENSG00000060140	protein_coding	ENST00000954953	10673994	334338.000000	proximity ENSG00000060140:9673994-11673994
chr12:10339580-10339731	12	10339581	10339731	ENSG00000069493	protein_coding	ENST00000290855	9669713	669943.000000	proximity ENSG00000069493:8669713-10669713
chr12:10339580-10339731	12	10339581	10339731	ENSG00000110848	protein_coding	ENST00000228434	9760901	578755.000000	proximity ENSG00000110848:8760901-10760901
chr12:10339580-10339731	12	10339581	10339731	ENSG00000110852	protein_coding	ENST00000228438	9869354	470302.000000	proximity ENSG00000110852:8869354-10869354
chr12:10339580-10339731	12	10339581	10339731	ENSG00000111196	protein_coding	ENST00000320756	10613609	273953.000000	proximity ENSG00000111196:9613609-11613609
chr12:10339580-10339731	12	10339581	10339731	ENSG00000111215	protein_coding	ENST00000535024	11171600	831944.000000	proximity ENSG00000111215:10171600-12171600
chr12:10339580-10339731	12	10339581	10339731	ENSG00000111796	protein_coding	ENST00000229402	9607916	731740.000000	proximity ENSG00000111796:8607916-10607916
chr12:10339580-10339731	12	10339581	10339731	ENSG00000121314	protein_coding	ENST00000240615	10807286	467630.000000	proximity ENSG00000121314:9807286-11807286
chr12:10339580-10339731	12	10339581	10339731	ENSG00000121318	protein_coding	ENST00000240619	10826358	486702.000000	proximity ENSG00000121318:9826358-11826358
chr12:10339580-10339731	12	10339581	10339731	ENSG00000121377	protein_coding	ENST00000240687	10802627	462971.000000	proximity ENSG00000121377:9802627-11802627
chr12:10339580-10339731	12	10339581	10339731	ENSG00000121381	protein_coding	ENST00000240691	10810168	470512.000000	proximity ENSG00000121381:9810168-11810168
chr12:10339580-10339731	12	10339581	10339731	ENSG00000134539	protein_coding	ENST00000336164	10307870	31786.000000	proximity ENSG00000134539:9307870-11307870
chr12:10339580-10339731	12	10339581	10339731	ENSG00000134545	protein_coding	ENST00000544822	10454616	114960.000000	proximity ENSG00000134545:9454616-11454616
chr12:10339580-10339731	12	10339581	10339731	ENSG00000134551	protein_coding	ENST00000396400	10929236	589580.000000	proximity ENSG00000134551:9929236-11929236
chr12:10339580-10339731	12	10339581	10339731	ENSG00000139112	protein_coding	ENST00000546017	10213429	126227.000000	proximity ENSG00000139112:9213429-11213429
chr12:10339580-10339731	12	10339581	10339731	ENSG00000150045	protein_coding	ENST00000617889	9827481	512175.000000	proximity ENSG00000150045:8827481-10827481
chr12:10339580-10339731	12	10339581	10339731	ENSG00000150048	protein_coding	ENST00000315330	10098985	240671.000000	proximity ENSG00000150048:9098985-11098985
chr12:10339580-10339731	12	10339581	10339731	ENSG00000165682	protein_coding	ENST00000428126	10013424	326232.000000	proximity ENSG00000165682:9013424-11013424
chr12:10339580-10339731	12	10339581	10339731	ENSG00000165685	protein_coding	ENST00000859444	10178961	160695.000000	proximity ENSG00000165685:9178961-11178961
chr12:10339580-10339731	12	10339581	10339731	ENSG00000172243	protein_coding	ENST00000304084	10130199	209457.000000	proximity ENSG00000172243:9130199-11130199
chr12:10339580-10339731	12	10339581	10339731	ENSG00000172322	protein_coding	ENST00000304361	9971409	368247.000000	proximity ENSG00000172322:8971409-10971409
chr12:10339580-10339731	12	10339581	10339731	ENSG00000173391	protein_coding	ENST00000309539	10172132	167524.000000	proximity ENSG00000173391:9172132-11172132
chr12:10339580-10339731	12	10339581	10339731	ENSG00000180574	protein_coding	ENST00000538173	10505890	166234.000000	proximity ENSG00000180574:9505890-11505890
chr12:10339580-10339731	12	10339581	10339731	ENSG00000183542	protein_coding	ENST00000718241	10409757	70101.000000	proximity ENSG00000183542:9409757-11409757
chr12:10339580-10339731	12	10339581	10339731	ENSG00000186136	protein_coding	ENST00000334266	11186937	847281.000000	proximity ENSG00000186136:10186937-12186937
chr12:10339580-10339731	12	10339581	10339731	ENSG00000188393	protein_coding	ENST00000455827	9932370	407286.000000	proximity ENSG00000188393:8932370-10932370
chr12:10339580-10339731	12	10339581	10339731	ENSG00000197870	protein_coding	ENST00000538488	11269707	930051.000000	proximity ENSG00000197870:10269707-12269707
chr12:10339580-10339731	12	10339581	10339731	ENSG00000197992	protein_coding	ENST00000355819	10030682	308974.000000	proximity ENSG00000197992:9030682-11030682
chr12:10339580-10339731	12	10339581	10339731	ENSG00000205809	protein_coding	ENST00000381902	10436010	96354.000000	proximity ENSG00000205809:9436010-11436010
chr12:10339580-10339731	12	10339581	10339731	ENSG00000205810	protein_coding	ENST00000396439	10420595	80939.000000	proximity ENSG00000205810:9420595-11420595
chr12:10339580-10339731	12	10339581	10339731	ENSG00000212124	protein_coding	ENST00000390673	11022620	682964.000000	proximity ENSG00000212124:10022620-12022620
chr12:10339580-10339731	12	10339581	10339731	ENSG00000212126	protein_coding	ENST00000506868	10986912	647256.000000	proximity ENSG00000212126:9986912-11986912
chr12:10339580-10339731	12	10339581	10339731	ENSG00000212127	protein_coding	ENST00000537503	10939263	599607.000000	proximity ENSG00000212127:9939263-11939263
chr12:10339580-10339731	12	10339581	10339731	ENSG00000212128	protein_coding	ENST00000390677	10909562	569906.000000	proximity ENSG00000212128:9909562-11909562
chr12:10339580-10339731	12	10339581	10339731	ENSG00000213809	protein_coding	ENST00000240618	10390041	50385.000000	proximity ENSG00000213809:9390041-11390041
chr12:10339580-10339731	12	10339581	10339731	ENSG00000226761	protein_coding	ENST00000533467	11062294	722638.000000	proximity ENSG00000226761:10062294-12062294
chr12:10339580-10339731	12	10339581	10339731	ENSG00000230657	protein_coding	ENST00000885866	11310436	970780.000000	proximity ENSG00000230657:10310436-12310436
chr12:10339580-10339731	12	10339581	10339731	ENSG00000231887	protein_coding	ENST00000703543	11047190	707534.000000	proximity ENSG00000231887:10047190-12047190
chr12:10339580-10339731	12	10339581	10339731	ENSG00000255374	protein_coding	ENST00000531678	11092313	752657.000000	proximity ENSG00000255374:10092313-12092313
chr12:10339580-10339731	12	10339581	10339731	ENSG00000255641	protein_coding	ENST00000539033	10436001	96345.000000	proximity ENSG00000255641:9436001-11436001
chr12:10339580-10339731	12	10339581	10339731	ENSG00000255837	protein_coding	ENST00000538986	10998304	658648.000000	proximity ENSG00000255837:9998304-11998304
chr12:10339580-10339731	12	10339581	10339731	ENSG00000256188	protein_coding	ENST00000539585	11134644	794988.000000	proximity ENSG00000256188:10134644-12134644
chr12:10339580-10339731	12	10339581	10339731	ENSG00000256436	protein_coding	ENST00000390675	11031407	691751.000000	proximity ENSG00000256436:10031407-12031407
chr12:10339580-10339731	12	10339581	10339731	ENSG00000256537	protein_coding	ENST00000622602	11171194	831538.000000	proximity ENSG00000256537:10171194-12171194
chr12:10339580-10339731	12	10339581	10339731	ENSG00000256660	protein_coding	ENST00000396502	10010632	329024.000000	proximity ENSG00000256660:9010632-11010632
chr12:10339580-10339731	12	10339581	10339731	ENSG00000256797	protein_coding	ENST00000535540	9881489	458167.000000	proximity ENSG00000256797:8881489-10881489
chr12:103401541-103401692	12	103401542	103401692	ENSG00000017427	protein_coding	ENST00000337514	102480563	921054.000000	proximity ENSG00000017427:101480563-103480563
chr12:103401541-103401692	12	103401542	103401692	ENSG00000111696	protein_coding	ENST00000392876	103841234	439617.000000	proximity ENSG00000111696:102841234-104841234
chr12:103401541-103401692	12	103401542	103401692	ENSG00000111727	protein_coding	ENST00000229330	104064531	662914.000000	proximity ENSG00000111727:103064531-105064531
chr12:103401541-103401692	12	103401542	103401692	ENSG00000120820	protein_coding	ENST00000951194	104064146	662529.000000	proximity ENSG00000120820:103064146-105064146
chr12:103401541-103401692	12	103401542	103401692	ENSG00000120837	protein_coding	ENST00000872793	104138001	736384.000000	proximity ENSG00000120837:103138001-105138001
chr12:103401541-103401692	12	103401542	103401692	ENSG00000136011	protein_coding	ENST00000388887	103587273	185656.000000	proximity ENSG00000136011:102587273-104587273
chr12:103401541-103401692	12	103401542	103401692	ENSG00000139352	protein_coding	ENST00000266744	102957674	443943.000000	proximity ENSG00000139352:101957674-103957674
chr12:103401541-103401692	12	103401542	103401692	ENSG00000139372	protein_coding	ENST00000392872	103965872	564255.000000	proximity ENSG00000139372:102965872-104965872
chr12:103401541-103401692	12	103401542	103401692	ENSG00000166598	protein_coding	ENST00000550595	103930332	528715.000000	proximity ENSG00000166598:102930332-104930332
chr12:103401541-103401692	12	103401542	103401692	ENSG00000171759	protein_coding	ENST00000553106	102917244	484373.000000	proximity ENSG00000171759:101917244-103917244
chr12:103401541-103401692	12	103401542	103401692	ENSG00000179088	protein_coding	ENST00000548048	103495966	94349.000000	proximity ENSG00000179088:102495966-104495966
chr12:103401541-103401692	12	103401542	103401692	ENSG00000198431	protein_coding	ENST00000526691	104286881	885264.000000	proximity ENSG00000198431:103286881-105286881
chr12:103401541-103401692	12	103401542	103401692	ENSG00000204954	protein_coding	ENST00000378090	103957215	555598.000000	proximity ENSG00000204954:102957215-104957215
chr12:103401541-103401692	12	103401542	103401692	ENSG00000255150	protein_coding	ENST00000527879	104303739	902122.000000	proximity ENSG00000255150:103303739-105303739
chr12:10342020-10342171	12	10342021	10342171	ENSG00000060138	protein_coding	ENST00000895017	10723330	381234.000000	proximity ENSG00000060138:9723330-11723330
chr12:10342020-10342171	12	10342021	10342171	ENSG00000060140	protein_coding	ENST00000954953	10673994	331898.000000	proximity ENSG00000060140:9673994-11673994
chr12:10342020-10342171	12	10342021	10342171	ENSG00000069493	protein_coding	ENST00000290855	9669713	672383.000000	proximity ENSG00000069493:8669713-10669713
chr12:10342020-10342171	12	10342021	10342171	ENSG00000110848	protein_coding	ENST00000228434	9760901	581195.000000	proximity ENSG00000110848:8760901-10760901
chr12:10342020-10342171	12	10342021	10342171	ENSG00000110852	protein_coding	ENST00000228438	9869354	472742.000000	proximity ENSG00000110852:8869354-10869354
chr12:10342020-10342171	12	10342021	10342171	ENSG00000111196	protein_coding	ENST00000320756	10613609	271513.000000	proximity ENSG00000111196:9613609-11613609
chr12:10342020-10342171	12	10342021	10342171	ENSG00000111215	protein_coding	ENST00000535024	11171600	829504.000000	proximity ENSG00000111215:10171600-12171600
chr12:10342020-10342171	12	10342021	10342171	ENSG00000111796	protein_coding	ENST00000229402	9607916	734180.000000	proximity ENSG00000111796:8607916-10607916
chr12:10342020-10342171	12	10342021	10342171	ENSG00000121314	protein_coding	ENST00000240615	10807286	465190.000000	proximity ENSG00000121314:9807286-11807286
chr12:10342020-10342171	12	10342021	10342171	ENSG00000121318	protein_coding	ENST00000240619	10826358	484262.000000	proximity ENSG00000121318:9826358-11826358
chr12:10342020-10342171	12	10342021	10342171	ENSG00000121377	protein_coding	ENST00000240687	10802627	460531.000000	proximity ENSG00000121377:9802627-11802627
chr12:10342020-10342171	12	10342021	10342171	ENSG00000121381	protein_coding	ENST00000240691	10810168	468072.000000	proximity ENSG00000121381:9810168-11810168
chr12:10342020-10342171	12	10342021	10342171	ENSG00000134539	protein_coding	ENST00000336164	10307870	34226.000000	proximity ENSG00000134539:9307870-11307870
chr12:10342020-10342171	12	10342021	10342171	ENSG00000134545	protein_coding	ENST00000544822	10454616	112520.000000	proximity ENSG00000134545:9454616-11454616
chr12:10342020-10342171	12	10342021	10342171	ENSG00000134551	protein_coding	ENST00000396400	10929236	587140.000000	proximity ENSG00000134551:9929236-11929236
chr12:10342020-10342171	12	10342021	10342171	ENSG00000139112	protein_coding	ENST00000546017	10213429	128667.000000	proximity ENSG00000139112:9213429-11213429
chr12:10342020-10342171	12	10342021	10342171	ENSG00000150045	protein_coding	ENST00000617889	9827481	514615.000000	proximity ENSG00000150045:8827481-10827481
chr12:10342020-10342171	12	10342021	10342171	ENSG00000150048	protein_coding	ENST00000315330	10098985	243111.000000	proximity ENSG00000150048:9098985-11098985
chr12:10342020-10342171	12	10342021	10342171	ENSG00000165682	protein_coding	ENST00000428126	10013424	328672.000000	proximity ENSG00000165682:9013424-11013424
chr12:10342020-10342171	12	10342021	10342171	ENSG00000165685	protein_coding	ENST00000859444	10178961	163135.000000	proximity ENSG00000165685:9178961-11178961
chr12:10342020-10342171	12	10342021	10342171	ENSG00000172243	protein_coding	ENST00000304084	10130199	211897.000000	proximity ENSG00000172243:9130199-11130199
chr12:10342020-10342171	12	10342021	10342171	ENSG00000172322	protein_coding	ENST00000304361	9971409	370687.000000	proximity ENSG00000172322:8971409-10971409
chr12:10342020-10342171	12	10342021	10342171	ENSG00000173391	protein_coding	ENST00000309539	10172132	169964.000000	proximity ENSG00000173391:9172132-11172132
chr12:10342020-10342171	12	10342021	10342171	ENSG00000180574	protein_coding	ENST00000538173	10505890	163794.000000	proximity ENSG00000180574:9505890-11505890
chr12:10342020-10342171	12	10342021	10342171	ENSG00000183542	protein_coding	ENST00000718241	10409757	67661.000000	proximity ENSG00000183542:9409757-11409757
chr12:10342020-10342171	12	10342021	10342171	ENSG00000186136	protein_coding	ENST00000334266	11186937	844841.000000	proximity ENSG00000186136:10186937-12186937
chr12:10342020-10342171	12	10342021	10342171	ENSG00000188393	protein_coding	ENST00000455827	9932370	409726.000000	proximity ENSG00000188393:8932370-10932370
chr12:10342020-10342171	12	10342021	10342171	ENSG00000197870	protein_coding	ENST00000538488	11269707	927611.000000	proximity ENSG00000197870:10269707-12269707
chr12:10342020-10342171	12	10342021	10342171	ENSG00000197992	protein_coding	ENST00000355819	10030682	311414.000000	proximity ENSG00000197992:9030682-11030682
chr12:10342020-10342171	12	10342021	10342171	ENSG00000205809	protein_coding	ENST00000381902	10436010	93914.000000	proximity ENSG00000205809:9436010-11436010
chr12:10342020-10342171	12	10342021	10342171	ENSG00000205810	protein_coding	ENST00000396439	10420595	78499.000000	proximity ENSG00000205810:9420595-11420595
chr12:10342020-10342171	12	10342021	10342171	ENSG00000212124	protein_coding	ENST00000390673	11022620	680524.000000	proximity ENSG00000212124:10022620-12022620
chr12:10342020-10342171	12	10342021	10342171	ENSG00000212126	protein_coding	ENST00000506868	10986912	644816.000000	proximity ENSG00000212126:9986912-11986912
chr12:10342020-10342171	12	10342021	10342171	ENSG00000212127	protein_coding	ENST00000537503	10939263	597167.000000	proximity ENSG00000212127:9939263-11939263
chr12:10342020-10342171	12	10342021	10342171	ENSG00000212128	protein_coding	ENST00000390677	10909562	567466.000000	proximity ENSG00000212128:9909562-11909562
chr12:10342020-10342171	12	10342021	10342171	ENSG00000213809	protein_coding	ENST00000240618	10390041	47945.000000	proximity ENSG00000213809:9390041-11390041
chr12:10342020-10342171	12	10342021	10342171	ENSG00000226761	protein_coding	ENST00000533467	11062294	720198.000000	proximity ENSG00000226761:10062294-12062294
chr12:10342020-10342171	12	10342021	10342171	ENSG00000230657	protein_coding	ENST00000885866	11310436	968340.000000	proximity ENSG00000230657:10310436-12310436
chr12:10342020-10342171	12	10342021	10342171	ENSG00000231887	protein_coding	ENST00000703543	11047190	705094.000000	proximity ENSG00000231887:10047190-12047190
chr12:10342020-10342171	12	10342021	10342171	ENSG00000255374	protein_coding	ENST00000531678	11092313	750217.000000	proximity ENSG00000255374:10092313-12092313
chr12:10342020-10342171	12	10342021	10342171	ENSG00000255641	protein_coding	ENST00000539033	10436001	93905.000000	proximity ENSG00000255641:9436001-11436001
chr12:10342020-10342171	12	10342021	10342171	ENSG00000255837	protein_coding	ENST00000538986	10998304	656208.000000	proximity ENSG00000255837:9998304-11998304
chr12:10342020-10342171	12	10342021	10342171	ENSG00000256188	protein_coding	ENST00000539585	11134644	792548.000000	proximity ENSG00000256188:10134644-12134644
chr12:10342020-10342171	12	10342021	10342171	ENSG00000256436	protein_coding	ENST00000390675	11031407	689311.000000	proximity ENSG00000256436:10031407-12031407
chr12:10342020-10342171	12	10342021	10342171	ENSG00000256537	protein_coding	ENST00000622602	11171194	829098.000000	proximity ENSG00000256537:10171194-12171194
chr12:10342020-10342171	12	10342021	10342171	ENSG00000256660	protein_coding	ENST00000396502	10010632	331464.000000	proximity ENSG00000256660:9010632-11010632
chr12:10342020-10342171	12	10342021	10342171	ENSG00000256797	protein_coding	ENST00000535540	9881489	460607.000000	proximity ENSG00000256797:8881489-10881489
chr12:103470841-103470992	12	103470842	103470992	ENSG00000017427	protein_coding	ENST00000337514	102480563	990354.000000	proximity ENSG00000017427:101480563-103480563
chr12:103470841-103470992	12	103470842	103470992	ENSG00000111696	protein_coding	ENST00000392876	103841234	370317.000000	proximity ENSG00000111696:102841234-104841234
chr12:103470841-103470992	12	103470842	103470992	ENSG00000111727	protein_coding	ENST00000229330	104064531	593614.000000	proximity ENSG00000111727:103064531-105064531
chr12:103470841-103470992	12	103470842	103470992	ENSG00000120820	protein_coding	ENST00000951194	104064146	593229.000000	proximity ENSG00000120820:103064146-105064146
chr12:103470841-103470992	12	103470842	103470992	ENSG00000120837	protein_coding	ENST00000872793	104138001	667084.000000	proximity ENSG00000120837:103138001-105138001
chr12:103470841-103470992	12	103470842	103470992	ENSG00000136011	protein_coding	ENST00000388887	103587273	116356.000000	proximity ENSG00000136011:102587273-104587273
chr12:103470841-103470992	12	103470842	103470992	ENSG00000139352	protein_coding	ENST00000266744	102957674	513243.000000	proximity ENSG00000139352:101957674-103957674
chr12:103470841-103470992	12	103470842	103470992	ENSG00000139372	protein_coding	ENST00000392872	103965872	494955.000000	proximity ENSG00000139372:102965872-104965872
chr12:103470841-103470992	12	103470842	103470992	ENSG00000166598	protein_coding	ENST00000550595	103930332	459415.000000	proximity ENSG00000166598:102930332-104930332
chr12:103470841-103470992	12	103470842	103470992	ENSG00000171310	protein_coding	ENST00000303694	104456948	986031.000000	proximity ENSG00000171310:103456948-105456948
chr12:103470841-103470992	12	103470842	103470992	ENSG00000171759	protein_coding	ENST00000553106	102917244	553673.000000	proximity ENSG00000171759:101917244-103917244
chr12:103470841-103470992	12	103470842	103470992	ENSG00000179088	protein_coding	ENST00000548048	103495966	25049.000000	proximity ENSG00000179088:102495966-104495966
chr12:103470841-103470992	12	103470842	103470992	ENSG00000198431	protein_coding	ENST00000526691	104286881	815964.000000	proximity ENSG00000198431:103286881-105286881
chr12:103470841-103470992	12	103470842	103470992	ENSG00000204954	protein_coding	ENST00000378090	103957215	486298.000000	proximity ENSG00000204954:102957215-104957215
chr12:103470841-103470992	12	103470842	103470992	ENSG00000255150	protein_coding	ENST00000527879	104303739	832822.000000	proximity ENSG00000255150:103303739-105303739
chr12:103504041-103504192	12	103504042	103504192	ENSG00000111696	protein_coding	ENST00000392876	103841234	337117.000000	proximity ENSG00000111696:102841234-104841234
chr12:103504041-103504192	12	103504042	103504192	ENSG00000111727	protein_coding	ENST00000229330	104064531	560414.000000	proximity ENSG00000111727:103064531-105064531
chr12:103504041-103504192	12	103504042	103504192	ENSG00000120820	protein_coding	ENST00000951194	104064146	560029.000000	proximity ENSG00000120820:103064146-105064146
chr12:103504041-103504192	12	103504042	103504192	ENSG00000120837	protein_coding	ENST00000872793	104138001	633884.000000	proximity ENSG00000120837:103138001-105138001
chr12:103504041-103504192	12	103504042	103504192	ENSG00000136011	protein_coding	ENST00000388887	103587273	83156.000000	proximity ENSG00000136011:102587273-104587273
chr12:103504041-103504192	12	103504042	103504192	ENSG00000139352	protein_coding	ENST00000266744	102957674	546443.000000	proximity ENSG00000139352:101957674-103957674
chr12:103504041-103504192	12	103504042	103504192	ENSG00000139372	protein_coding	ENST00000392872	103965872	461755.000000	proximity ENSG00000139372:102965872-104965872
chr12:103504041-103504192	12	103504042	103504192	ENSG00000166598	protein_coding	ENST00000550595	103930332	426215.000000	proximity ENSG00000166598:102930332-104930332
chr12:103504041-103504192	12	103504042	103504192	ENSG00000171310	protein_coding	ENST00000303694	104456948	952831.000000	proximity ENSG00000171310:103456948-105456948
chr12:103504041-103504192	12	103504042	103504192	ENSG00000171759	protein_coding	ENST00000553106	102917244	586873.000000	proximity ENSG00000171759:101917244-103917244
chr12:103504041-103504192	12	103504042	103504192	ENSG00000179088	protein_coding	ENST00000548048	103495966	8151.000000	proximity ENSG00000179088:102495966-104495966
chr12:103504041-103504192	12	103504042	103504192	ENSG00000198431	protein_coding	ENST00000526691	104286881	782764.000000	proximity ENSG00000198431:103286881-105286881
chr12:103504041-103504192	12	103504042	103504192	ENSG00000204954	protein_coding	ENST00000378090	103957215	453098.000000	proximity ENSG00000204954:102957215-104957215
chr12:103504041-103504192	12	103504042	103504192	ENSG00000255150	protein_coding	ENST00000527879	104303739	799622.000000	proximity ENSG00000255150:103303739-105303739
chr12:103505441-103505592	12	103505442	103505592	ENSG00000111696	protein_coding	ENST00000392876	103841234	335717.000000	proximity ENSG00000111696:102841234-104841234
chr12:103505441-103505592	12	103505442	103505592	ENSG00000111727	protein_coding	ENST00000229330	104064531	559014.000000	proximity ENSG00000111727:103064531-105064531
chr12:103505441-103505592	12	103505442	103505592	ENSG00000120820	protein_coding	ENST00000951194	104064146	558629.000000	proximity ENSG00000120820:103064146-105064146
chr12:103505441-103505592	12	103505442	103505592	ENSG00000120837	protein_coding	ENST00000872793	104138001	632484.000000	proximity ENSG00000120837:103138001-105138001
chr12:103505441-103505592	12	103505442	103505592	ENSG00000136011	protein_coding	ENST00000388887	103587273	81756.000000	proximity ENSG00000136011:102587273-104587273
chr12:103505441-103505592	12	103505442	103505592	ENSG00000139352	protein_coding	ENST00000266744	102957674	547843.000000	proximity ENSG00000139352:101957674-103957674
chr12:103505441-103505592	12	103505442	103505592	ENSG00000139372	protein_coding	ENST00000392872	103965872	460355.000000	proximity ENSG00000139372:102965872-104965872
chr12:103505441-103505592	12	103505442	103505592	ENSG00000166598	protein_coding	ENST00000550595	103930332	424815.000000	proximity ENSG00000166598:102930332-104930332
chr12:103505441-103505592	12	103505442	103505592	ENSG00000171310	protein_coding	ENST00000303694	104456948	951431.000000	proximity ENSG00000171310:103456948-105456948
chr12:103505441-103505592	12	103505442	103505592	ENSG00000171759	protein_coding	ENST00000553106	102917244	588273.000000	proximity ENSG00000171759:101917244-103917244
chr12:103505441-103505592	12	103505442	103505592	ENSG00000179088	protein_coding	ENST00000548048	103495966	9551.000000	proximity ENSG00000179088:102495966-104495966
chr12:103505441-103505592	12	103505442	103505592	ENSG00000198431	protein_coding	ENST00000526691	104286881	781364.000000	proximity ENSG00000198431:103286881-105286881
chr12:103505441-103505592	12	103505442	103505592	ENSG00000204954	protein_coding	ENST00000378090	103957215	451698.000000	proximity ENSG00000204954:102957215-104957215
chr12:103505441-103505592	12	103505442	103505592	ENSG00000255150	protein_coding	ENST00000527879	104303739	798222.000000	proximity ENSG00000255150:103303739-105303739
chr12:103538501-103538652	12	103538502	103538652	ENSG00000111696	protein_coding	ENST00000392876	103841234	302657.000000	proximity ENSG00000111696:102841234-104841234
chr12:103538501-103538652	12	103538502	103538652	ENSG00000111727	protein_coding	ENST00000229330	104064531	525954.000000	proximity ENSG00000111727:103064531-105064531
chr12:103538501-103538652	12	103538502	103538652	ENSG00000120820	protein_coding	ENST00000951194	104064146	525569.000000	proximity ENSG00000120820:103064146-105064146
chr12:103538501-103538652	12	103538502	103538652	ENSG00000120837	protein_coding	ENST00000872793	104138001	599424.000000	proximity ENSG00000120837:103138001-105138001
chr12:103538501-103538652	12	103538502	103538652	ENSG00000136011	protein_coding	ENST00000388887	103587273	48696.000000	proximity ENSG00000136011:102587273-104587273
chr12:103538501-103538652	12	103538502	103538652	ENSG00000139352	protein_coding	ENST00000266744	102957674	580903.000000	proximity ENSG00000139352:101957674-103957674
chr12:103538501-103538652	12	103538502	103538652	ENSG00000139372	protein_coding	ENST00000392872	103965872	427295.000000	proximity ENSG00000139372:102965872-104965872
chr12:103538501-103538652	12	103538502	103538652	ENSG00000166598	protein_coding	ENST00000550595	103930332	391755.000000	proximity ENSG00000166598:102930332-104930332
chr12:103538501-103538652	12	103538502	103538652	ENSG00000171310	protein_coding	ENST00000303694	104456948	918371.000000	proximity ENSG00000171310:103456948-105456948
chr12:103538501-103538652	12	103538502	103538652	ENSG00000171759	protein_coding	ENST00000553106	102917244	621333.000000	proximity ENSG00000171759:101917244-103917244
chr12:103538501-103538652	12	103538502	103538652	ENSG00000179088	protein_coding	ENST00000548048	103495966	42611.000000	proximity ENSG00000179088:102495966-104495966
chr12:103538501-103538652	12	103538502	103538652	ENSG00000198431	protein_coding	ENST00000526691	104286881	748304.000000	proximity ENSG00000198431:103286881-105286881
chr12:103538501-103538652	12	103538502	103538652	ENSG00000204954	protein_coding	ENST00000378090	103957215	418638.000000	proximity ENSG00000204954:102957215-104957215
chr12:103538501-103538652	12	103538502	103538652	ENSG00000255150	protein_coding	ENST00000527879	104303739	765162.000000	proximity ENSG00000255150:103303739-105303739
chr12:10354680-10354831	12	10354681	10354831	ENSG00000060138	protein_coding	ENST00000895017	10723330	368574.000000	proximity ENSG00000060138:9723330-11723330
chr12:10354680-10354831	12	10354681	10354831	ENSG00000060140	protein_coding	ENST00000954953	10673994	319238.000000	proximity ENSG00000060140:9673994-11673994
chr12:10354680-10354831	12	10354681	10354831	ENSG00000069493	protein_coding	ENST00000290855	9669713	685043.000000	proximity ENSG00000069493:8669713-10669713
chr12:10354680-10354831	12	10354681	10354831	ENSG00000110848	protein_coding	ENST00000228434	9760901	593855.000000	proximity ENSG00000110848:8760901-10760901
chr12:10354680-10354831	12	10354681	10354831	ENSG00000110852	protein_coding	ENST00000228438	9869354	485402.000000	proximity ENSG00000110852:8869354-10869354
chr12:10354680-10354831	12	10354681	10354831	ENSG00000111196	protein_coding	ENST00000320756	10613609	258853.000000	proximity ENSG00000111196:9613609-11613609
chr12:10354680-10354831	12	10354681	10354831	ENSG00000111215	protein_coding	ENST00000535024	11171600	816844.000000	proximity ENSG00000111215:10171600-12171600
chr12:10354680-10354831	12	10354681	10354831	ENSG00000111796	protein_coding	ENST00000229402	9607916	746840.000000	proximity ENSG00000111796:8607916-10607916
chr12:10354680-10354831	12	10354681	10354831	ENSG00000121314	protein_coding	ENST00000240615	10807286	452530.000000	proximity ENSG00000121314:9807286-11807286
chr12:10354680-10354831	12	10354681	10354831	ENSG00000121318	protein_coding	ENST00000240619	10826358	471602.000000	proximity ENSG00000121318:9826358-11826358
chr12:10354680-10354831	12	10354681	10354831	ENSG00000121377	protein_coding	ENST00000240687	10802627	447871.000000	proximity ENSG00000121377:9802627-11802627
chr12:10354680-10354831	12	10354681	10354831	ENSG00000121381	protein_coding	ENST00000240691	10810168	455412.000000	proximity ENSG00000121381:9810168-11810168
chr12:10354680-10354831	12	10354681	10354831	ENSG00000134539	protein_coding	ENST00000336164	10307870	46886.000000	proximity ENSG00000134539:9307870-11307870
chr12:10354680-10354831	12	10354681	10354831	ENSG00000134545	protein_coding	ENST00000544822	10454616	99860.000000	proximity ENSG00000134545:9454616-11454616
chr12:10354680-10354831	12	10354681	10354831	ENSG00000134551	protein_coding	ENST00000396400	10929236	574480.000000	proximity ENSG00000134551:9929236-11929236
chr12:10354680-10354831	12	10354681	10354831	ENSG00000139112	protein_coding	ENST00000546017	10213429	141327.000000	proximity ENSG00000139112:9213429-11213429
chr12:10354680-10354831	12	10354681	10354831	ENSG00000150045	protein_coding	ENST00000617889	9827481	527275.000000	proximity ENSG00000150045:8827481-10827481
chr12:10354680-10354831	12	10354681	10354831	ENSG00000150048	protein_coding	ENST00000315330	10098985	255771.000000	proximity ENSG00000150048:9098985-11098985
chr12:10354680-10354831	12	10354681	10354831	ENSG00000165682	protein_coding	ENST00000428126	10013424	341332.000000	proximity ENSG00000165682:9013424-11013424
chr12:10354680-10354831	12	10354681	10354831	ENSG00000165685	protein_coding	ENST00000859444	10178961	175795.000000	proximity ENSG00000165685:9178961-11178961
chr12:10354680-10354831	12	10354681	10354831	ENSG00000172243	protein_coding	ENST00000304084	10130199	224557.000000	proximity ENSG00000172243:9130199-11130199
chr12:10354680-10354831	12	10354681	10354831	ENSG00000172322	protein_coding	ENST00000304361	9971409	383347.000000	proximity ENSG00000172322:8971409-10971409
chr12:10354680-10354831	12	10354681	10354831	ENSG00000173391	protein_coding	ENST00000309539	10172132	182624.000000	proximity ENSG00000173391:9172132-11172132
chr12:10354680-10354831	12	10354681	10354831	ENSG00000180574	protein_coding	ENST00000538173	10505890	151134.000000	proximity ENSG00000180574:9505890-11505890
chr12:10354680-10354831	12	10354681	10354831	ENSG00000183542	protein_coding	ENST00000718241	10409757	55001.000000	proximity ENSG00000183542:9409757-11409757
chr12:10354680-10354831	12	10354681	10354831	ENSG00000186136	protein_coding	ENST00000334266	11186937	832181.000000	proximity ENSG00000186136:10186937-12186937
chr12:10354680-10354831	12	10354681	10354831	ENSG00000188393	protein_coding	ENST00000455827	9932370	422386.000000	proximity ENSG00000188393:8932370-10932370
chr12:10354680-10354831	12	10354681	10354831	ENSG00000197870	protein_coding	ENST00000538488	11269707	914951.000000	proximity ENSG00000197870:10269707-12269707
chr12:10354680-10354831	12	10354681	10354831	ENSG00000197992	protein_coding	ENST00000355819	10030682	324074.000000	proximity ENSG00000197992:9030682-11030682
chr12:10354680-10354831	12	10354681	10354831	ENSG00000205809	protein_coding	ENST00000381902	10436010	81254.000000	proximity ENSG00000205809:9436010-11436010
chr12:10354680-10354831	12	10354681	10354831	ENSG00000205810	protein_coding	ENST00000396439	10420595	65839.000000	proximity ENSG00000205810:9420595-11420595
chr12:10354680-10354831	12	10354681	10354831	ENSG00000212124	protein_coding	ENST00000390673	11022620	667864.000000	proximity ENSG00000212124:10022620-12022620
chr12:10354680-10354831	12	10354681	10354831	ENSG00000212126	protein_coding	ENST00000506868	10986912	632156.000000	proximity ENSG00000212126:9986912-11986912
chr12:10354680-10354831	12	10354681	10354831	ENSG00000212127	protein_coding	ENST00000537503	10939263	584507.000000	proximity ENSG00000212127:9939263-11939263
chr12:10354680-10354831	12	10354681	10354831	ENSG00000212128	protein_coding	ENST00000390677	10909562	554806.000000	proximity ENSG00000212128:9909562-11909562
chr12:10354680-10354831	12	10354681	10354831	ENSG00000213809	protein_coding	ENST00000240618	10390041	35285.000000	proximity ENSG00000213809:9390041-11390041
chr12:10354680-10354831	12	10354681	10354831	ENSG00000226761	protein_coding	ENST00000533467	11062294	707538.000000	proximity ENSG00000226761:10062294-12062294
chr12:10354680-10354831	12	10354681	10354831	ENSG00000230657	protein_coding	ENST00000885866	11310436	955680.000000	proximity ENSG00000230657:10310436-12310436
chr12:10354680-10354831	12	10354681	10354831	ENSG00000231887	protein_coding	ENST00000703543	11047190	692434.000000	proximity ENSG00000231887:10047190-12047190
chr12:10354680-10354831	12	10354681	10354831	ENSG00000255374	protein_coding	ENST00000531678	11092313	737557.000000	proximity ENSG00000255374:10092313-12092313
chr12:10354680-10354831	12	10354681	10354831	ENSG00000255641	protein_coding	ENST00000539033	10436001	81245.000000	proximity ENSG00000255641:9436001-11436001
chr12:10354680-10354831	12	10354681	10354831	ENSG00000255837	protein_coding	ENST00000538986	10998304	643548.000000	proximity ENSG00000255837:9998304-11998304
chr12:10354680-10354831	12	10354681	10354831	ENSG00000256188	protein_coding	ENST00000539585	11134644	779888.000000	proximity ENSG00000256188:10134644-12134644
chr12:10354680-10354831	12	10354681	10354831	ENSG00000256436	protein_coding	ENST00000390675	11031407	676651.000000	proximity ENSG00000256436:10031407-12031407
chr12:10354680-10354831	12	10354681	10354831	ENSG00000256537	protein_coding	ENST00000622602	11171194	816438.000000	proximity ENSG00000256537:10171194-12171194
chr12:10354680-10354831	12	10354681	10354831	ENSG00000256660	protein_coding	ENST00000396502	10010632	344124.000000	proximity ENSG00000256660:9010632-11010632
chr12:10354680-10354831	12	10354681	10354831	ENSG00000256797	protein_coding	ENST00000535540	9881489	473267.000000	proximity ENSG00000256797:8881489-10881489
chr12:103548501-103548652	12	103548502	103548652	ENSG00000111696	protein_coding	ENST00000392876	103841234	292657.000000	proximity ENSG00000111696:102841234-104841234
chr12:103548501-103548652	12	103548502	103548652	ENSG00000111727	protein_coding	ENST00000229330	104064531	515954.000000	proximity ENSG00000111727:103064531-105064531
chr12:103548501-103548652	12	103548502	103548652	ENSG00000120820	protein_coding	ENST00000951194	104064146	515569.000000	proximity ENSG00000120820:103064146-105064146
chr12:103548501-103548652	12	103548502	103548652	ENSG00000120837	protein_coding	ENST00000872793	104138001	589424.000000	proximity ENSG00000120837:103138001-105138001
chr12:103548501-103548652	12	103548502	103548652	ENSG00000136011	protein_coding	ENST00000388887	103587273	38696.000000	proximity ENSG00000136011:102587273-104587273
chr12:103548501-103548652	12	103548502	103548652	ENSG00000139352	protein_coding	ENST00000266744	102957674	590903.000000	proximity ENSG00000139352:101957674-103957674
chr12:103548501-103548652	12	103548502	103548652	ENSG00000139372	protein_coding	ENST00000392872	103965872	417295.000000	proximity ENSG00000139372:102965872-104965872
chr12:103548501-103548652	12	103548502	103548652	ENSG00000166598	protein_coding	ENST00000550595	103930332	381755.000000	proximity ENSG00000166598:102930332-104930332
chr12:103548501-103548652	12	103548502	103548652	ENSG00000171310	protein_coding	ENST00000303694	104456948	908371.000000	proximity ENSG00000171310:103456948-105456948
chr12:103548501-103548652	12	103548502	103548652	ENSG00000171759	protein_coding	ENST00000553106	102917244	631333.000000	proximity ENSG00000171759:101917244-103917244
chr12:103548501-103548652	12	103548502	103548652	ENSG00000179088	protein_coding	ENST00000548048	103495966	52611.000000	proximity ENSG00000179088:102495966-104495966
chr12:103548501-103548652	12	103548502	103548652	ENSG00000198431	protein_coding	ENST00000526691	104286881	738304.000000	proximity ENSG00000198431:103286881-105286881
chr12:103548501-103548652	12	103548502	103548652	ENSG00000204954	protein_coding	ENST00000378090	103957215	408638.000000	proximity ENSG00000204954:102957215-104957215
chr12:103548501-103548652	12	103548502	103548652	ENSG00000255150	protein_coding	ENST00000527879	104303739	755162.000000	proximity ENSG00000255150:103303739-105303739
chr12:103548721-103548872	12	103548722	103548872	ENSG00000111696	protein_coding	ENST00000392876	103841234	292437.000000	proximity ENSG00000111696:102841234-104841234
chr12:103548721-103548872	12	103548722	103548872	ENSG00000111727	protein_coding	ENST00000229330	104064531	515734.000000	proximity ENSG00000111727:103064531-105064531
chr12:103548721-103548872	12	103548722	103548872	ENSG00000120820	protein_coding	ENST00000951194	104064146	515349.000000	proximity ENSG00000120820:103064146-105064146
chr12:103548721-103548872	12	103548722	103548872	ENSG00000120837	protein_coding	ENST00000872793	104138001	589204.000000	proximity ENSG00000120837:103138001-105138001
chr12:103548721-103548872	12	103548722	103548872	ENSG00000136011	protein_coding	ENST00000388887	103587273	38476.000000	proximity ENSG00000136011:102587273-104587273
chr12:103548721-103548872	12	103548722	103548872	ENSG00000139352	protein_coding	ENST00000266744	102957674	591123.000000	proximity ENSG00000139352:101957674-103957674
chr12:103548721-103548872	12	103548722	103548872	ENSG00000139372	protein_coding	ENST00000392872	103965872	417075.000000	proximity ENSG00000139372:102965872-104965872
chr12:103548721-103548872	12	103548722	103548872	ENSG00000166598	protein_coding	ENST00000550595	103930332	381535.000000	proximity ENSG00000166598:102930332-104930332
chr12:103548721-103548872	12	103548722	103548872	ENSG00000171310	protein_coding	ENST00000303694	104456948	908151.000000	proximity ENSG00000171310:103456948-105456948
chr12:103548721-103548872	12	103548722	103548872	ENSG00000171759	protein_coding	ENST00000553106	102917244	631553.000000	proximity ENSG00000171759:101917244-103917244
chr12:103548721-103548872	12	103548722	103548872	ENSG00000179088	protein_coding	ENST00000548048	103495966	52831.000000	proximity ENSG00000179088:102495966-104495966
chr12:103548721-103548872	12	103548722	103548872	ENSG00000198431	protein_coding	ENST00000526691	104286881	738084.000000	proximity ENSG00000198431:103286881-105286881
chr12:103548721-103548872	12	103548722	103548872	ENSG00000204954	protein_coding	ENST00000378090	103957215	408418.000000	proximity ENSG00000204954:102957215-104957215
chr12:103548721-103548872	12	103548722	103548872	ENSG00000255150	protein_coding	ENST00000527879	104303739	754942.000000	proximity ENSG00000255150:103303739-105303739
chr12:103560661-103560812	12	103560662	103560812	ENSG00000111696	protein_coding	ENST00000392876	103841234	280497.000000	proximity ENSG00000111696:102841234-104841234
chr12:103560661-103560812	12	103560662	103560812	ENSG00000111727	protein_coding	ENST00000229330	104064531	503794.000000	proximity ENSG00000111727:103064531-105064531
chr12:103560661-103560812	12	103560662	103560812	ENSG00000120820	protein_coding	ENST00000951194	104064146	503409.000000	proximity ENSG00000120820:103064146-105064146
chr12:103560661-103560812	12	103560662	103560812	ENSG00000120837	protein_coding	ENST00000872793	104138001	577264.000000	proximity ENSG00000120837:103138001-105138001
chr12:103560661-103560812	12	103560662	103560812	ENSG00000136011	protein_coding	ENST00000388887	103587273	26536.000000	proximity ENSG00000136011:102587273-104587273
chr12:103560661-103560812	12	103560662	103560812	ENSG00000139352	protein_coding	ENST00000266744	102957674	603063.000000	proximity ENSG00000139352:101957674-103957674
chr12:103560661-103560812	12	103560662	103560812	ENSG00000139372	protein_coding	ENST00000392872	103965872	405135.000000	proximity ENSG00000139372:102965872-104965872
chr12:103560661-103560812	12	103560662	103560812	ENSG00000166598	protein_coding	ENST00000550595	103930332	369595.000000	proximity ENSG00000166598:102930332-104930332
chr12:103560661-103560812	12	103560662	103560812	ENSG00000171310	protein_coding	ENST00000303694	104456948	896211.000000	proximity ENSG00000171310:103456948-105456948
chr12:103560661-103560812	12	103560662	103560812	ENSG00000171759	protein_coding	ENST00000553106	102917244	643493.000000	proximity ENSG00000171759:101917244-103917244
chr12:103560661-103560812	12	103560662	103560812	ENSG00000179088	protein_coding	ENST00000548048	103495966	64771.000000	proximity ENSG00000179088:102495966-104495966
chr12:103560661-103560812	12	103560662	103560812	ENSG00000198431	protein_coding	ENST00000526691	104286881	726144.000000	proximity ENSG00000198431:103286881-105286881
chr12:103560661-103560812	12	103560662	103560812	ENSG00000204954	protein_coding	ENST00000378090	103957215	396478.000000	proximity ENSG00000204954:102957215-104957215
chr12:103560661-103560812	12	103560662	103560812	ENSG00000255150	protein_coding	ENST00000527879	104303739	743002.000000	proximity ENSG00000255150:103303739-105303739
chr12:103560986-103561137	12	103560987	103561137	ENSG00000111696	protein_coding	ENST00000392876	103841234	280172.000000	proximity ENSG00000111696:102841234-104841234
chr12:103560986-103561137	12	103560987	103561137	ENSG00000111727	protein_coding	ENST00000229330	104064531	503469.000000	proximity ENSG00000111727:103064531-105064531
chr12:103560986-103561137	12	103560987	103561137	ENSG00000120820	protein_coding	ENST00000951194	104064146	503084.000000	proximity ENSG00000120820:103064146-105064146
chr12:103560986-103561137	12	103560987	103561137	ENSG00000120837	protein_coding	ENST00000872793	104138001	576939.000000	proximity ENSG00000120837:103138001-105138001
chr12:103560986-103561137	12	103560987	103561137	ENSG00000136011	protein_coding	ENST00000388887	103587273	26211.000000	proximity ENSG00000136011:102587273-104587273
chr12:103560986-103561137	12	103560987	103561137	ENSG00000139352	protein_coding	ENST00000266744	102957674	603388.000000	proximity ENSG00000139352:101957674-103957674
chr12:103560986-103561137	12	103560987	103561137	ENSG00000139372	protein_coding	ENST00000392872	103965872	404810.000000	proximity ENSG00000139372:102965872-104965872
chr12:103560986-103561137	12	103560987	103561137	ENSG00000166598	protein_coding	ENST00000550595	103930332	369270.000000	proximity ENSG00000166598:102930332-104930332
chr12:103560986-103561137	12	103560987	103561137	ENSG00000171310	protein_coding	ENST00000303694	104456948	895886.000000	proximity ENSG00000171310:103456948-105456948
chr12:103560986-103561137	12	103560987	103561137	ENSG00000171759	protein_coding	ENST00000553106	102917244	643818.000000	proximity ENSG00000171759:101917244-103917244
chr12:103560986-103561137	12	103560987	103561137	ENSG00000179088	protein_coding	ENST00000548048	103495966	65096.000000	proximity ENSG00000179088:102495966-104495966
chr12:103560986-103561137	12	103560987	103561137	ENSG00000198431	protein_coding	ENST00000526691	104286881	725819.000000	proximity ENSG00000198431:103286881-105286881
chr12:103560986-103561137	12	103560987	103561137	ENSG00000204954	protein_coding	ENST00000378090	103957215	396153.000000	proximity ENSG00000204954:102957215-104957215
chr12:103560986-103561137	12	103560987	103561137	ENSG00000255150	protein_coding	ENST00000527879	104303739	742677.000000	proximity ENSG00000255150:103303739-105303739
chr12:103561201-103561352	12	103561202	103561352	ENSG00000111696	protein_coding	ENST00000392876	103841234	279957.000000	proximity ENSG00000111696:102841234-104841234
chr12:103561201-103561352	12	103561202	103561352	ENSG00000111727	protein_coding	ENST00000229330	104064531	503254.000000	proximity ENSG00000111727:103064531-105064531
chr12:103561201-103561352	12	103561202	103561352	ENSG00000120820	protein_coding	ENST00000951194	104064146	502869.000000	proximity ENSG00000120820:103064146-105064146
chr12:103561201-103561352	12	103561202	103561352	ENSG00000120837	protein_coding	ENST00000872793	104138001	576724.000000	proximity ENSG00000120837:103138001-105138001
chr12:103561201-103561352	12	103561202	103561352	ENSG00000136011	protein_coding	ENST00000388887	103587273	25996.000000	proximity ENSG00000136011:102587273-104587273
chr12:103561201-103561352	12	103561202	103561352	ENSG00000139352	protein_coding	ENST00000266744	102957674	603603.000000	proximity ENSG00000139352:101957674-103957674
chr12:103561201-103561352	12	103561202	103561352	ENSG00000139372	protein_coding	ENST00000392872	103965872	404595.000000	proximity ENSG00000139372:102965872-104965872
chr12:103561201-103561352	12	103561202	103561352	ENSG00000166598	protein_coding	ENST00000550595	103930332	369055.000000	proximity ENSG00000166598:102930332-104930332
chr12:103561201-103561352	12	103561202	103561352	ENSG00000171310	protein_coding	ENST00000303694	104456948	895671.000000	proximity ENSG00000171310:103456948-105456948
chr12:103561201-103561352	12	103561202	103561352	ENSG00000171759	protein_coding	ENST00000553106	102917244	644033.000000	proximity ENSG00000171759:101917244-103917244
chr12:103561201-103561352	12	103561202	103561352	ENSG00000179088	protein_coding	ENST00000548048	103495966	65311.000000	proximity ENSG00000179088:102495966-104495966
chr12:103561201-103561352	12	103561202	103561352	ENSG00000198431	protein_coding	ENST00000526691	104286881	725604.000000	proximity ENSG00000198431:103286881-105286881
chr12:103561201-103561352	12	103561202	103561352	ENSG00000204954	protein_coding	ENST00000378090	103957215	395938.000000	proximity ENSG00000204954:102957215-104957215
chr12:103561201-103561352	12	103561202	103561352	ENSG00000255150	protein_coding	ENST00000527879	104303739	742462.000000	proximity ENSG00000255150:103303739-105303739
chr12:103561361-103561512	12	103561362	103561512	ENSG00000111696	protein_coding	ENST00000392876	103841234	279797.000000	proximity ENSG00000111696:102841234-104841234
chr12:103561361-103561512	12	103561362	103561512	ENSG00000111727	protein_coding	ENST00000229330	104064531	503094.000000	proximity ENSG00000111727:103064531-105064531
chr12:103561361-103561512	12	103561362	103561512	ENSG00000120820	protein_coding	ENST00000951194	104064146	502709.000000	proximity ENSG00000120820:103064146-105064146
chr12:103561361-103561512	12	103561362	103561512	ENSG00000120837	protein_coding	ENST00000872793	104138001	576564.000000	proximity ENSG00000120837:103138001-105138001
chr12:103561361-103561512	12	103561362	103561512	ENSG00000136011	protein_coding	ENST00000388887	103587273	25836.000000	proximity ENSG00000136011:102587273-104587273
chr12:103561361-103561512	12	103561362	103561512	ENSG00000139352	protein_coding	ENST00000266744	102957674	603763.000000	proximity ENSG00000139352:101957674-103957674
chr12:103561361-103561512	12	103561362	103561512	ENSG00000139372	protein_coding	ENST00000392872	103965872	404435.000000	proximity ENSG00000139372:102965872-104965872
chr12:103561361-103561512	12	103561362	103561512	ENSG00000166598	protein_coding	ENST00000550595	103930332	368895.000000	proximity ENSG00000166598:102930332-104930332
chr12:103561361-103561512	12	103561362	103561512	ENSG00000171310	protein_coding	ENST00000303694	104456948	895511.000000	proximity ENSG00000171310:103456948-105456948
chr12:103561361-103561512	12	103561362	103561512	ENSG00000171759	protein_coding	ENST00000553106	102917244	644193.000000	proximity ENSG00000171759:101917244-103917244
chr12:103561361-103561512	12	103561362	103561512	ENSG00000179088	protein_coding	ENST00000548048	103495966	65471.000000	proximity ENSG00000179088:102495966-104495966
chr12:103561361-103561512	12	103561362	103561512	ENSG00000198431	protein_coding	ENST00000526691	104286881	725444.000000	proximity ENSG00000198431:103286881-105286881
chr12:103561361-103561512	12	103561362	103561512	ENSG00000204954	protein_coding	ENST00000378090	103957215	395778.000000	proximity ENSG00000204954:102957215-104957215
chr12:103561361-103561512	12	103561362	103561512	ENSG00000255150	protein_coding	ENST00000527879	104303739	742302.000000	proximity ENSG00000255150:103303739-105303739
chr12:103575661-103575812	12	103575662	103575812	ENSG00000111696	protein_coding	ENST00000392876	103841234	265497.000000	proximity ENSG00000111696:102841234-104841234
chr12:103575661-103575812	12	103575662	103575812	ENSG00000111727	protein_coding	ENST00000229330	104064531	488794.000000	proximity ENSG00000111727:103064531-105064531
chr12:103575661-103575812	12	103575662	103575812	ENSG00000120820	protein_coding	ENST00000951194	104064146	488409.000000	proximity ENSG00000120820:103064146-105064146
chr12:103575661-103575812	12	103575662	103575812	ENSG00000120837	protein_coding	ENST00000872793	104138001	562264.000000	proximity ENSG00000120837:103138001-105138001
chr12:103575661-103575812	12	103575662	103575812	ENSG00000136011	protein_coding	ENST00000388887	103587273	11536.000000	proximity ENSG00000136011:102587273-104587273
chr12:103575661-103575812	12	103575662	103575812	ENSG00000139352	protein_coding	ENST00000266744	102957674	618063.000000	proximity ENSG00000139352:101957674-103957674
chr12:103575661-103575812	12	103575662	103575812	ENSG00000139372	protein_coding	ENST00000392872	103965872	390135.000000	proximity ENSG00000139372:102965872-104965872
chr12:103575661-103575812	12	103575662	103575812	ENSG00000166598	protein_coding	ENST00000550595	103930332	354595.000000	proximity ENSG00000166598:102930332-104930332
chr12:103575661-103575812	12	103575662	103575812	ENSG00000171310	protein_coding	ENST00000303694	104456948	881211.000000	proximity ENSG00000171310:103456948-105456948
chr12:103575661-103575812	12	103575662	103575812	ENSG00000171759	protein_coding	ENST00000553106	102917244	658493.000000	proximity ENSG00000171759:101917244-103917244
chr12:103575661-103575812	12	103575662	103575812	ENSG00000179088	protein_coding	ENST00000548048	103495966	79771.000000	proximity ENSG00000179088:102495966-104495966
chr12:103575661-103575812	12	103575662	103575812	ENSG00000198431	protein_coding	ENST00000526691	104286881	711144.000000	proximity ENSG00000198431:103286881-105286881
chr12:103575661-103575812	12	103575662	103575812	ENSG00000204954	protein_coding	ENST00000378090	103957215	381478.000000	proximity ENSG00000204954:102957215-104957215
chr12:103575661-103575812	12	103575662	103575812	ENSG00000255150	protein_coding	ENST00000527879	104303739	728002.000000	proximity ENSG00000255150:103303739-105303739
chr12:103580181-103580332	12	103580182	103580332	ENSG00000111696	protein_coding	ENST00000392876	103841234	260977.000000	proximity ENSG00000111696:102841234-104841234
chr12:103580181-103580332	12	103580182	103580332	ENSG00000111727	protein_coding	ENST00000229330	104064531	484274.000000	proximity ENSG00000111727:103064531-105064531
chr12:103580181-103580332	12	103580182	103580332	ENSG00000120820	protein_coding	ENST00000951194	104064146	483889.000000	proximity ENSG00000120820:103064146-105064146
chr12:103580181-103580332	12	103580182	103580332	ENSG00000120837	protein_coding	ENST00000872793	104138001	557744.000000	proximity ENSG00000120837:103138001-105138001
chr12:103580181-103580332	12	103580182	103580332	ENSG00000136011	protein_coding	ENST00000388887	103587273	7016.000000	proximity ENSG00000136011:102587273-104587273
chr12:103580181-103580332	12	103580182	103580332	ENSG00000139352	protein_coding	ENST00000266744	102957674	622583.000000	proximity ENSG00000139352:101957674-103957674
chr12:103580181-103580332	12	103580182	103580332	ENSG00000139372	protein_coding	ENST00000392872	103965872	385615.000000	proximity ENSG00000139372:102965872-104965872
chr12:103580181-103580332	12	103580182	103580332	ENSG00000166598	protein_coding	ENST00000550595	103930332	350075.000000	proximity ENSG00000166598:102930332-104930332
chr12:103580181-103580332	12	103580182	103580332	ENSG00000171310	protein_coding	ENST00000303694	104456948	876691.000000	proximity ENSG00000171310:103456948-105456948
chr12:103580181-103580332	12	103580182	103580332	ENSG00000171759	protein_coding	ENST00000553106	102917244	663013.000000	proximity ENSG00000171759:101917244-103917244
chr12:103580181-103580332	12	103580182	103580332	ENSG00000179088	protein_coding	ENST00000548048	103495966	84291.000000	proximity ENSG00000179088:102495966-104495966
chr12:103580181-103580332	12	103580182	103580332	ENSG00000198431	protein_coding	ENST00000526691	104286881	706624.000000	proximity ENSG00000198431:103286881-105286881
chr12:103580181-103580332	12	103580182	103580332	ENSG00000204954	protein_coding	ENST00000378090	103957215	376958.000000	proximity ENSG00000204954:102957215-104957215
chr12:103580181-103580332	12	103580182	103580332	ENSG00000255150	protein_coding	ENST00000527879	104303739	723482.000000	proximity ENSG00000255150:103303739-105303739
chr12:103586221-103586372	12	103586222	103586372	ENSG00000111696	protein_coding	ENST00000392876	103841234	254937.000000	proximity ENSG00000111696:102841234-104841234
chr12:103586221-103586372	12	103586222	103586372	ENSG00000111727	protein_coding	ENST00000229330	104064531	478234.000000	proximity ENSG00000111727:103064531-105064531
chr12:103586221-103586372	12	103586222	103586372	ENSG00000120820	protein_coding	ENST00000951194	104064146	477849.000000	proximity ENSG00000120820:103064146-105064146
chr12:103586221-103586372	12	103586222	103586372	ENSG00000120837	protein_coding	ENST00000872793	104138001	551704.000000	proximity ENSG00000120837:103138001-105138001
chr12:103586221-103586372	12	103586222	103586372	ENSG00000136011	protein_coding	ENST00000388887	103587273	976.000000	proximity ENSG00000136011:102587273-104587273
chr12:103586221-103586372	12	103586222	103586372	ENSG00000139352	protein_coding	ENST00000266744	102957674	628623.000000	proximity ENSG00000139352:101957674-103957674
chr12:103586221-103586372	12	103586222	103586372	ENSG00000139372	protein_coding	ENST00000392872	103965872	379575.000000	proximity ENSG00000139372:102965872-104965872
chr12:103586221-103586372	12	103586222	103586372	ENSG00000166598	protein_coding	ENST00000550595	103930332	344035.000000	proximity ENSG00000166598:102930332-104930332
chr12:103586221-103586372	12	103586222	103586372	ENSG00000171310	protein_coding	ENST00000303694	104456948	870651.000000	proximity ENSG00000171310:103456948-105456948
chr12:103586221-103586372	12	103586222	103586372	ENSG00000171759	protein_coding	ENST00000553106	102917244	669053.000000	proximity ENSG00000171759:101917244-103917244
chr12:103586221-103586372	12	103586222	103586372	ENSG00000179088	protein_coding	ENST00000548048	103495966	90331.000000	proximity ENSG00000179088:102495966-104495966
chr12:103586221-103586372	12	103586222	103586372	ENSG00000198431	protein_coding	ENST00000526691	104286881	700584.000000	proximity ENSG00000198431:103286881-105286881
chr12:103586221-103586372	12	103586222	103586372	ENSG00000204954	protein_coding	ENST00000378090	103957215	370918.000000	proximity ENSG00000204954:102957215-104957215
chr12:103586221-103586372	12	103586222	103586372	ENSG00000255150	protein_coding	ENST00000527879	104303739	717442.000000	proximity ENSG00000255150:103303739-105303739
chr12:103613-103764	12	103614	103764	ENSG00000002016	protein_coding	ENST00000928981	949581	845892.000000	proximity ENSG00000002016:1-1949581
chr12:103613-103764	12	103614	103764	ENSG00000010379	protein_coding	ENST00000343164	262836	159147.000000	proximity ENSG00000010379:1-1262836
chr12:103613-103764	12	103614	103764	ENSG00000060237	protein_coding	ENST00000530271	752923	649234.000000	proximity ENSG00000060237:1-1752923
chr12:103613-103764	12	103614	103764	ENSG00000073614	protein_coding	ENST00000399788	389320	285631.000000	proximity ENSG00000073614:1-1389320
chr12:103613-103764	12	103614	103764	ENSG00000082805	protein_coding	ENST00000916652	991223	887534.000000	proximity ENSG00000082805:1-1991223
chr12:103613-103764	12	103614	103764	ENSG00000111181	protein_coding	ENST00000855745	220144	116455.000000	proximity ENSG00000111181:1-1220144
chr12:103613-103764	12	103614	103764	ENSG00000120645	protein_coding	ENST00000538872	66767	36922.000000	proximity ENSG00000120645:1-1066767
chr12:103613-103764	12	103614	103764	ENSG00000120647	protein_coding	ENST00000936263	401665	297976.000000	proximity ENSG00000120647:1-1401665
chr12:103613-103764	12	103614	103764	ENSG00000139044	protein_coding	ENST00000933169	459923	356234.000000	proximity ENSG00000139044:1-1459923
chr12:103613-103764	12	103614	103764	ENSG00000171840	protein_coding	ENST00000857849	663610	559921.000000	proximity ENSG00000171840:1-1663610
chr12:103626581-103626732	12	103626582	103626732	ENSG00000111696	protein_coding	ENST00000392876	103841234	214577.000000	proximity ENSG00000111696:102841234-104841234
chr12:103626581-103626732	12	103626582	103626732	ENSG00000111727	protein_coding	ENST00000229330	104064531	437874.000000	proximity ENSG00000111727:103064531-105064531
chr12:103626581-103626732	12	103626582	103626732	ENSG00000120820	protein_coding	ENST00000951194	104064146	437489.000000	proximity ENSG00000120820:103064146-105064146
chr12:103626581-103626732	12	103626582	103626732	ENSG00000120837	protein_coding	ENST00000872793	104138001	511344.000000	proximity ENSG00000120837:103138001-105138001
chr12:103626581-103626732	12	103626582	103626732	ENSG00000136011	protein_coding	ENST00000388887	103587273	39384.000000	proximity ENSG00000136011:102587273-104587273
chr12:103626581-103626732	12	103626582	103626732	ENSG00000139352	protein_coding	ENST00000266744	102957674	668983.000000	proximity ENSG00000139352:101957674-103957674
chr12:103626581-103626732	12	103626582	103626732	ENSG00000139372	protein_coding	ENST00000392872	103965872	339215.000000	proximity ENSG00000139372:102965872-104965872
chr12:103626581-103626732	12	103626582	103626732	ENSG00000166598	protein_coding	ENST00000550595	103930332	303675.000000	proximity ENSG00000166598:102930332-104930332
chr12:103626581-103626732	12	103626582	103626732	ENSG00000171310	protein_coding	ENST00000303694	104456948	830291.000000	proximity ENSG00000171310:103456948-105456948
chr12:103626581-103626732	12	103626582	103626732	ENSG00000171759	protein_coding	ENST00000553106	102917244	709413.000000	proximity ENSG00000171759:101917244-103917244
chr12:103626581-103626732	12	103626582	103626732	ENSG00000179088	protein_coding	ENST00000548048	103495966	130691.000000	proximity ENSG00000179088:102495966-104495966
chr12:103626581-103626732	12	103626582	103626732	ENSG00000198431	protein_coding	ENST00000526691	104286881	660224.000000	proximity ENSG00000198431:103286881-105286881
chr12:103626581-103626732	12	103626582	103626732	ENSG00000204954	protein_coding	ENST00000378090	103957215	330558.000000	proximity ENSG00000204954:102957215-104957215
chr12:103626581-103626732	12	103626582	103626732	ENSG00000255150	protein_coding	ENST00000527879	104303739	677082.000000	proximity ENSG00000255150:103303739-105303739
chr12:103632681-103632832	12	103632682	103632832	ENSG00000111696	protein_coding	ENST00000392876	103841234	208477.000000	proximity ENSG00000111696:102841234-104841234
chr12:103632681-103632832	12	103632682	103632832	ENSG00000111727	protein_coding	ENST00000229330	104064531	431774.000000	proximity ENSG00000111727:103064531-105064531
chr12:103632681-103632832	12	103632682	103632832	ENSG00000120820	protein_coding	ENST00000951194	104064146	431389.000000	proximity ENSG00000120820:103064146-105064146
chr12:103632681-103632832	12	103632682	103632832	ENSG00000120837	protein_coding	ENST00000872793	104138001	505244.000000	proximity ENSG00000120837:103138001-105138001
chr12:103632681-103632832	12	103632682	103632832	ENSG00000136011	protein_coding	ENST00000388887	103587273	45484.000000	proximity ENSG00000136011:102587273-104587273
chr12:103632681-103632832	12	103632682	103632832	ENSG00000139352	protein_coding	ENST00000266744	102957674	675083.000000	proximity ENSG00000139352:101957674-103957674
chr12:103632681-103632832	12	103632682	103632832	ENSG00000139372	protein_coding	ENST00000392872	103965872	333115.000000	proximity ENSG00000139372:102965872-104965872
chr12:103632681-103632832	12	103632682	103632832	ENSG00000166598	protein_coding	ENST00000550595	103930332	297575.000000	proximity ENSG00000166598:102930332-104930332
chr12:103632681-103632832	12	103632682	103632832	ENSG00000171310	protein_coding	ENST00000303694	104456948	824191.000000	proximity ENSG00000171310:103456948-105456948
chr12:103632681-103632832	12	103632682	103632832	ENSG00000171759	protein_coding	ENST00000553106	102917244	715513.000000	proximity ENSG00000171759:101917244-103917244
chr12:103632681-103632832	12	103632682	103632832	ENSG00000179088	protein_coding	ENST00000548048	103495966	136791.000000	proximity ENSG00000179088:102495966-104495966
chr12:103632681-103632832	12	103632682	103632832	ENSG00000198431	protein_coding	ENST00000526691	104286881	654124.000000	proximity ENSG00000198431:103286881-105286881
chr12:103632681-103632832	12	103632682	103632832	ENSG00000204954	protein_coding	ENST00000378090	103957215	324458.000000	proximity ENSG00000204954:102957215-104957215
chr12:103632681-103632832	12	103632682	103632832	ENSG00000255150	protein_coding	ENST00000527879	104303739	670982.000000	proximity ENSG00000255150:103303739-105303739
chr12:103640521-103640672	12	103640522	103640672	ENSG00000111696	protein_coding	ENST00000392876	103841234	200637.000000	proximity ENSG00000111696:102841234-104841234
chr12:103640521-103640672	12	103640522	103640672	ENSG00000111727	protein_coding	ENST00000229330	104064531	423934.000000	proximity ENSG00000111727:103064531-105064531
chr12:103640521-103640672	12	103640522	103640672	ENSG00000120820	protein_coding	ENST00000951194	104064146	423549.000000	proximity ENSG00000120820:103064146-105064146
chr12:103640521-103640672	12	103640522	103640672	ENSG00000120837	protein_coding	ENST00000872793	104138001	497404.000000	proximity ENSG00000120837:103138001-105138001
chr12:103640521-103640672	12	103640522	103640672	ENSG00000136011	protein_coding	ENST00000388887	103587273	53324.000000	proximity ENSG00000136011:102587273-104587273
chr12:103640521-103640672	12	103640522	103640672	ENSG00000139352	protein_coding	ENST00000266744	102957674	682923.000000	proximity ENSG00000139352:101957674-103957674
chr12:103640521-103640672	12	103640522	103640672	ENSG00000139372	protein_coding	ENST00000392872	103965872	325275.000000	proximity ENSG00000139372:102965872-104965872
chr12:103640521-103640672	12	103640522	103640672	ENSG00000166598	protein_coding	ENST00000550595	103930332	289735.000000	proximity ENSG00000166598:102930332-104930332
chr12:103640521-103640672	12	103640522	103640672	ENSG00000171310	protein_coding	ENST00000303694	104456948	816351.000000	proximity ENSG00000171310:103456948-105456948
chr12:103640521-103640672	12	103640522	103640672	ENSG00000171759	protein_coding	ENST00000553106	102917244	723353.000000	proximity ENSG00000171759:101917244-103917244
chr12:103640521-103640672	12	103640522	103640672	ENSG00000179088	protein_coding	ENST00000548048	103495966	144631.000000	proximity ENSG00000179088:102495966-104495966
chr12:103640521-103640672	12	103640522	103640672	ENSG00000198431	protein_coding	ENST00000526691	104286881	646284.000000	proximity ENSG00000198431:103286881-105286881
chr12:103640521-103640672	12	103640522	103640672	ENSG00000204954	protein_coding	ENST00000378090	103957215	316618.000000	proximity ENSG00000204954:102957215-104957215
chr12:103640521-103640672	12	103640522	103640672	ENSG00000255150	protein_coding	ENST00000527879	104303739	663142.000000	proximity ENSG00000255150:103303739-105303739
chr12:103645361-103645512	12	103645362	103645512	ENSG00000111696	protein_coding	ENST00000392876	103841234	195797.000000	proximity ENSG00000111696:102841234-104841234
chr12:103645361-103645512	12	103645362	103645512	ENSG00000111727	protein_coding	ENST00000229330	104064531	419094.000000	proximity ENSG00000111727:103064531-105064531
chr12:103645361-103645512	12	103645362	103645512	ENSG00000120820	protein_coding	ENST00000951194	104064146	418709.000000	proximity ENSG00000120820:103064146-105064146
chr12:103645361-103645512	12	103645362	103645512	ENSG00000120837	protein_coding	ENST00000872793	104138001	492564.000000	proximity ENSG00000120837:103138001-105138001
chr12:103645361-103645512	12	103645362	103645512	ENSG00000136011	protein_coding	ENST00000388887	103587273	58164.000000	proximity ENSG00000136011:102587273-104587273
chr12:103645361-103645512	12	103645362	103645512	ENSG00000139352	protein_coding	ENST00000266744	102957674	687763.000000	proximity ENSG00000139352:101957674-103957674
chr12:103645361-103645512	12	103645362	103645512	ENSG00000139372	protein_coding	ENST00000392872	103965872	320435.000000	proximity ENSG00000139372:102965872-104965872
chr12:103645361-103645512	12	103645362	103645512	ENSG00000166598	protein_coding	ENST00000550595	103930332	284895.000000	proximity ENSG00000166598:102930332-104930332
chr12:103645361-103645512	12	103645362	103645512	ENSG00000171310	protein_coding	ENST00000303694	104456948	811511.000000	proximity ENSG00000171310:103456948-105456948
chr12:103645361-103645512	12	103645362	103645512	ENSG00000171759	protein_coding	ENST00000553106	102917244	728193.000000	proximity ENSG00000171759:101917244-103917244
chr12:103645361-103645512	12	103645362	103645512	ENSG00000179088	protein_coding	ENST00000548048	103495966	149471.000000	proximity ENSG00000179088:102495966-104495966
chr12:103645361-103645512	12	103645362	103645512	ENSG00000198431	protein_coding	ENST00000526691	104286881	641444.000000	proximity ENSG00000198431:103286881-105286881
chr12:103645361-103645512	12	103645362	103645512	ENSG00000204954	protein_coding	ENST00000378090	103957215	311778.000000	proximity ENSG00000204954:102957215-104957215
chr12:103645361-103645512	12	103645362	103645512	ENSG00000255150	protein_coding	ENST00000527879	104303739	658302.000000	proximity ENSG00000255150:103303739-105303739
chr12:103647266-103647417	12	103647267	103647417	ENSG00000111696	protein_coding	ENST00000392876	103841234	193892.000000	proximity ENSG00000111696:102841234-104841234
chr12:103647266-103647417	12	103647267	103647417	ENSG00000111727	protein_coding	ENST00000229330	104064531	417189.000000	proximity ENSG00000111727:103064531-105064531
chr12:103647266-103647417	12	103647267	103647417	ENSG00000120820	protein_coding	ENST00000951194	104064146	416804.000000	proximity ENSG00000120820:103064146-105064146
chr12:103647266-103647417	12	103647267	103647417	ENSG00000120837	protein_coding	ENST00000872793	104138001	490659.000000	proximity ENSG00000120837:103138001-105138001
chr12:103647266-103647417	12	103647267	103647417	ENSG00000136011	protein_coding	ENST00000388887	103587273	60069.000000	proximity ENSG00000136011:102587273-104587273
chr12:103647266-103647417	12	103647267	103647417	ENSG00000139352	protein_coding	ENST00000266744	102957674	689668.000000	proximity ENSG00000139352:101957674-103957674
chr12:103647266-103647417	12	103647267	103647417	ENSG00000139372	protein_coding	ENST00000392872	103965872	318530.000000	proximity ENSG00000139372:102965872-104965872
chr12:103647266-103647417	12	103647267	103647417	ENSG00000166598	protein_coding	ENST00000550595	103930332	282990.000000	proximity ENSG00000166598:102930332-104930332
chr12:103647266-103647417	12	103647267	103647417	ENSG00000171310	protein_coding	ENST00000303694	104456948	809606.000000	proximity ENSG00000171310:103456948-105456948
chr12:103647266-103647417	12	103647267	103647417	ENSG00000171759	protein_coding	ENST00000553106	102917244	730098.000000	proximity ENSG00000171759:101917244-103917244
chr12:103647266-103647417	12	103647267	103647417	ENSG00000179088	protein_coding	ENST00000548048	103495966	151376.000000	proximity ENSG00000179088:102495966-104495966
chr12:103647266-103647417	12	103647267	103647417	ENSG00000198431	protein_coding	ENST00000526691	104286881	639539.000000	proximity ENSG00000198431:103286881-105286881
chr12:103647266-103647417	12	103647267	103647417	ENSG00000204954	protein_coding	ENST00000378090	103957215	309873.000000	proximity ENSG00000204954:102957215-104957215
chr12:103647266-103647417	12	103647267	103647417	ENSG00000255150	protein_coding	ENST00000527879	104303739	656397.000000	proximity ENSG00000255150:103303739-105303739
chr12:103647441-103647592	12	103647442	103647592	ENSG00000111696	protein_coding	ENST00000392876	103841234	193717.000000	proximity ENSG00000111696:102841234-104841234
chr12:103647441-103647592	12	103647442	103647592	ENSG00000111727	protein_coding	ENST00000229330	104064531	417014.000000	proximity ENSG00000111727:103064531-105064531
chr12:103647441-103647592	12	103647442	103647592	ENSG00000120820	protein_coding	ENST00000951194	104064146	416629.000000	proximity ENSG00000120820:103064146-105064146
chr12:103647441-103647592	12	103647442	103647592	ENSG00000120837	protein_coding	ENST00000872793	104138001	490484.000000	proximity ENSG00000120837:103138001-105138001
chr12:103647441-103647592	12	103647442	103647592	ENSG00000136011	protein_coding	ENST00000388887	103587273	60244.000000	proximity ENSG00000136011:102587273-104587273
chr12:103647441-103647592	12	103647442	103647592	ENSG00000139352	protein_coding	ENST00000266744	102957674	689843.000000	proximity ENSG00000139352:101957674-103957674
chr12:103647441-103647592	12	103647442	103647592	ENSG00000139372	protein_coding	ENST00000392872	103965872	318355.000000	proximity ENSG00000139372:102965872-104965872
chr12:103647441-103647592	12	103647442	103647592	ENSG00000166598	protein_coding	ENST00000550595	103930332	282815.000000	proximity ENSG00000166598:102930332-104930332
chr12:103647441-103647592	12	103647442	103647592	ENSG00000171310	protein_coding	ENST00000303694	104456948	809431.000000	proximity ENSG00000171310:103456948-105456948
chr12:103647441-103647592	12	103647442	103647592	ENSG00000171759	protein_coding	ENST00000553106	102917244	730273.000000	proximity ENSG00000171759:101917244-103917244
chr12:103647441-103647592	12	103647442	103647592	ENSG00000179088	protein_coding	ENST00000548048	103495966	151551.000000	proximity ENSG00000179088:102495966-104495966
chr12:103647441-103647592	12	103647442	103647592	ENSG00000198431	protein_coding	ENST00000526691	104286881	639364.000000	proximity ENSG00000198431:103286881-105286881
chr12:103647441-103647592	12	103647442	103647592	ENSG00000204954	protein_coding	ENST00000378090	103957215	309698.000000	proximity ENSG00000204954:102957215-104957215
chr12:103647441-103647592	12	103647442	103647592	ENSG00000255150	protein_coding	ENST00000527879	104303739	656222.000000	proximity ENSG00000255150:103303739-105303739
chr12:10364785-10364936	12	10364786	10364936	ENSG00000060138	protein_coding	ENST00000895017	10723330	358469.000000	proximity ENSG00000060138:9723330-11723330
chr12:10364785-10364936	12	10364786	10364936	ENSG00000060140	protein_coding	ENST00000954953	10673994	309133.000000	proximity ENSG00000060140:9673994-11673994
chr12:10364785-10364936	12	10364786	10364936	ENSG00000069493	protein_coding	ENST00000290855	9669713	695148.000000	proximity ENSG00000069493:8669713-10669713
chr12:10364785-10364936	12	10364786	10364936	ENSG00000110848	protein_coding	ENST00000228434	9760901	603960.000000	proximity ENSG00000110848:8760901-10760901
chr12:10364785-10364936	12	10364786	10364936	ENSG00000110852	protein_coding	ENST00000228438	9869354	495507.000000	proximity ENSG00000110852:8869354-10869354
chr12:10364785-10364936	12	10364786	10364936	ENSG00000111196	protein_coding	ENST00000320756	10613609	248748.000000	proximity ENSG00000111196:9613609-11613609
chr12:10364785-10364936	12	10364786	10364936	ENSG00000111215	protein_coding	ENST00000535024	11171600	806739.000000	proximity ENSG00000111215:10171600-12171600
chr12:10364785-10364936	12	10364786	10364936	ENSG00000111796	protein_coding	ENST00000229402	9607916	756945.000000	proximity ENSG00000111796:8607916-10607916
chr12:10364785-10364936	12	10364786	10364936	ENSG00000121314	protein_coding	ENST00000240615	10807286	442425.000000	proximity ENSG00000121314:9807286-11807286
chr12:10364785-10364936	12	10364786	10364936	ENSG00000121318	protein_coding	ENST00000240619	10826358	461497.000000	proximity ENSG00000121318:9826358-11826358
chr12:10364785-10364936	12	10364786	10364936	ENSG00000121377	protein_coding	ENST00000240687	10802627	437766.000000	proximity ENSG00000121377:9802627-11802627
chr12:10364785-10364936	12	10364786	10364936	ENSG00000121381	protein_coding	ENST00000240691	10810168	445307.000000	proximity ENSG00000121381:9810168-11810168
chr12:10364785-10364936	12	10364786	10364936	ENSG00000134539	protein_coding	ENST00000336164	10307870	56991.000000	proximity ENSG00000134539:9307870-11307870
chr12:10364785-10364936	12	10364786	10364936	ENSG00000134545	protein_coding	ENST00000544822	10454616	89755.000000	proximity ENSG00000134545:9454616-11454616
chr12:10364785-10364936	12	10364786	10364936	ENSG00000134551	protein_coding	ENST00000396400	10929236	564375.000000	proximity ENSG00000134551:9929236-11929236
chr12:10364785-10364936	12	10364786	10364936	ENSG00000139112	protein_coding	ENST00000546017	10213429	151432.000000	proximity ENSG00000139112:9213429-11213429
chr12:10364785-10364936	12	10364786	10364936	ENSG00000150045	protein_coding	ENST00000617889	9827481	537380.000000	proximity ENSG00000150045:8827481-10827481
chr12:10364785-10364936	12	10364786	10364936	ENSG00000150048	protein_coding	ENST00000315330	10098985	265876.000000	proximity ENSG00000150048:9098985-11098985
chr12:10364785-10364936	12	10364786	10364936	ENSG00000165682	protein_coding	ENST00000428126	10013424	351437.000000	proximity ENSG00000165682:9013424-11013424
chr12:10364785-10364936	12	10364786	10364936	ENSG00000165685	protein_coding	ENST00000859444	10178961	185900.000000	proximity ENSG00000165685:9178961-11178961
chr12:10364785-10364936	12	10364786	10364936	ENSG00000172243	protein_coding	ENST00000304084	10130199	234662.000000	proximity ENSG00000172243:9130199-11130199
chr12:10364785-10364936	12	10364786	10364936	ENSG00000172322	protein_coding	ENST00000304361	9971409	393452.000000	proximity ENSG00000172322:8971409-10971409
chr12:10364785-10364936	12	10364786	10364936	ENSG00000173391	protein_coding	ENST00000309539	10172132	192729.000000	proximity ENSG00000173391:9172132-11172132
chr12:10364785-10364936	12	10364786	10364936	ENSG00000180574	protein_coding	ENST00000538173	10505890	141029.000000	proximity ENSG00000180574:9505890-11505890
chr12:10364785-10364936	12	10364786	10364936	ENSG00000183542	protein_coding	ENST00000718241	10409757	44896.000000	proximity ENSG00000183542:9409757-11409757
chr12:10364785-10364936	12	10364786	10364936	ENSG00000186136	protein_coding	ENST00000334266	11186937	822076.000000	proximity ENSG00000186136:10186937-12186937
chr12:10364785-10364936	12	10364786	10364936	ENSG00000188393	protein_coding	ENST00000455827	9932370	432491.000000	proximity ENSG00000188393:8932370-10932370
chr12:10364785-10364936	12	10364786	10364936	ENSG00000197870	protein_coding	ENST00000538488	11269707	904846.000000	proximity ENSG00000197870:10269707-12269707
chr12:10364785-10364936	12	10364786	10364936	ENSG00000197992	protein_coding	ENST00000355819	10030682	334179.000000	proximity ENSG00000197992:9030682-11030682
chr12:10364785-10364936	12	10364786	10364936	ENSG00000205809	protein_coding	ENST00000381902	10436010	71149.000000	proximity ENSG00000205809:9436010-11436010
chr12:10364785-10364936	12	10364786	10364936	ENSG00000205810	protein_coding	ENST00000396439	10420595	55734.000000	proximity ENSG00000205810:9420595-11420595
chr12:10364785-10364936	12	10364786	10364936	ENSG00000212124	protein_coding	ENST00000390673	11022620	657759.000000	proximity ENSG00000212124:10022620-12022620
chr12:10364785-10364936	12	10364786	10364936	ENSG00000212126	protein_coding	ENST00000506868	10986912	622051.000000	proximity ENSG00000212126:9986912-11986912
chr12:10364785-10364936	12	10364786	10364936	ENSG00000212127	protein_coding	ENST00000537503	10939263	574402.000000	proximity ENSG00000212127:9939263-11939263
chr12:10364785-10364936	12	10364786	10364936	ENSG00000212128	protein_coding	ENST00000390677	10909562	544701.000000	proximity ENSG00000212128:9909562-11909562
chr12:10364785-10364936	12	10364786	10364936	ENSG00000213809	protein_coding	ENST00000240618	10390041	25180.000000	proximity ENSG00000213809:9390041-11390041
chr12:10364785-10364936	12	10364786	10364936	ENSG00000226761	protein_coding	ENST00000533467	11062294	697433.000000	proximity ENSG00000226761:10062294-12062294
chr12:10364785-10364936	12	10364786	10364936	ENSG00000230657	protein_coding	ENST00000885866	11310436	945575.000000	proximity ENSG00000230657:10310436-12310436
chr12:10364785-10364936	12	10364786	10364936	ENSG00000231887	protein_coding	ENST00000703543	11047190	682329.000000	proximity ENSG00000231887:10047190-12047190
chr12:10364785-10364936	12	10364786	10364936	ENSG00000251655	protein_coding	ENST00000500254	11355591	990730.000000	proximity ENSG00000251655:10355591-12355591
chr12:10364785-10364936	12	10364786	10364936	ENSG00000255374	protein_coding	ENST00000531678	11092313	727452.000000	proximity ENSG00000255374:10092313-12092313
chr12:10364785-10364936	12	10364786	10364936	ENSG00000255641	protein_coding	ENST00000539033	10436001	71140.000000	proximity ENSG00000255641:9436001-11436001
chr12:10364785-10364936	12	10364786	10364936	ENSG00000255837	protein_coding	ENST00000538986	10998304	633443.000000	proximity ENSG00000255837:9998304-11998304
chr12:10364785-10364936	12	10364786	10364936	ENSG00000256188	protein_coding	ENST00000539585	11134644	769783.000000	proximity ENSG00000256188:10134644-12134644
chr12:10364785-10364936	12	10364786	10364936	ENSG00000256436	protein_coding	ENST00000390675	11031407	666546.000000	proximity ENSG00000256436:10031407-12031407
chr12:10364785-10364936	12	10364786	10364936	ENSG00000256537	protein_coding	ENST00000622602	11171194	806333.000000	proximity ENSG00000256537:10171194-12171194
chr12:10364785-10364936	12	10364786	10364936	ENSG00000256660	protein_coding	ENST00000396502	10010632	354229.000000	proximity ENSG00000256660:9010632-11010632
chr12:10364785-10364936	12	10364786	10364936	ENSG00000256797	protein_coding	ENST00000535540	9881489	483372.000000	proximity ENSG00000256797:8881489-10881489
chr12:103652981-103653132	12	103652982	103653132	ENSG00000111696	protein_coding	ENST00000392876	103841234	188177.000000	proximity ENSG00000111696:102841234-104841234
chr12:103652981-103653132	12	103652982	103653132	ENSG00000111727	protein_coding	ENST00000229330	104064531	411474.000000	proximity ENSG00000111727:103064531-105064531
chr12:103652981-103653132	12	103652982	103653132	ENSG00000120820	protein_coding	ENST00000951194	104064146	411089.000000	proximity ENSG00000120820:103064146-105064146
chr12:103652981-103653132	12	103652982	103653132	ENSG00000120837	protein_coding	ENST00000872793	104138001	484944.000000	proximity ENSG00000120837:103138001-105138001
chr12:103652981-103653132	12	103652982	103653132	ENSG00000136011	protein_coding	ENST00000388887	103587273	65784.000000	proximity ENSG00000136011:102587273-104587273
chr12:103652981-103653132	12	103652982	103653132	ENSG00000139352	protein_coding	ENST00000266744	102957674	695383.000000	proximity ENSG00000139352:101957674-103957674
chr12:103652981-103653132	12	103652982	103653132	ENSG00000139372	protein_coding	ENST00000392872	103965872	312815.000000	proximity ENSG00000139372:102965872-104965872
chr12:103652981-103653132	12	103652982	103653132	ENSG00000166598	protein_coding	ENST00000550595	103930332	277275.000000	proximity ENSG00000166598:102930332-104930332
chr12:103652981-103653132	12	103652982	103653132	ENSG00000171310	protein_coding	ENST00000303694	104456948	803891.000000	proximity ENSG00000171310:103456948-105456948
chr12:103652981-103653132	12	103652982	103653132	ENSG00000171759	protein_coding	ENST00000553106	102917244	735813.000000	proximity ENSG00000171759:101917244-103917244
chr12:103652981-103653132	12	103652982	103653132	ENSG00000179088	protein_coding	ENST00000548048	103495966	157091.000000	proximity ENSG00000179088:102495966-104495966
chr12:103652981-103653132	12	103652982	103653132	ENSG00000198431	protein_coding	ENST00000526691	104286881	633824.000000	proximity ENSG00000198431:103286881-105286881
chr12:103652981-103653132	12	103652982	103653132	ENSG00000204954	protein_coding	ENST00000378090	103957215	304158.000000	proximity ENSG00000204954:102957215-104957215
chr12:103652981-103653132	12	103652982	103653132	ENSG00000255150	protein_coding	ENST00000527879	104303739	650682.000000	proximity ENSG00000255150:103303739-105303739
chr12:103657481-103657632	12	103657482	103657632	ENSG00000111696	protein_coding	ENST00000392876	103841234	183677.000000	proximity ENSG00000111696:102841234-104841234
chr12:103657481-103657632	12	103657482	103657632	ENSG00000111727	protein_coding	ENST00000229330	104064531	406974.000000	proximity ENSG00000111727:103064531-105064531
chr12:103657481-103657632	12	103657482	103657632	ENSG00000120820	protein_coding	ENST00000951194	104064146	406589.000000	proximity ENSG00000120820:103064146-105064146
chr12:103657481-103657632	12	103657482	103657632	ENSG00000120837	protein_coding	ENST00000872793	104138001	480444.000000	proximity ENSG00000120837:103138001-105138001
chr12:103657481-103657632	12	103657482	103657632	ENSG00000136011	protein_coding	ENST00000388887	103587273	70284.000000	proximity ENSG00000136011:102587273-104587273
chr12:103657481-103657632	12	103657482	103657632	ENSG00000139352	protein_coding	ENST00000266744	102957674	699883.000000	proximity ENSG00000139352:101957674-103957674
chr12:103657481-103657632	12	103657482	103657632	ENSG00000139372	protein_coding	ENST00000392872	103965872	308315.000000	proximity ENSG00000139372:102965872-104965872
chr12:103657481-103657632	12	103657482	103657632	ENSG00000166598	protein_coding	ENST00000550595	103930332	272775.000000	proximity ENSG00000166598:102930332-104930332
chr12:103657481-103657632	12	103657482	103657632	ENSG00000171310	protein_coding	ENST00000303694	104456948	799391.000000	proximity ENSG00000171310:103456948-105456948
chr12:103657481-103657632	12	103657482	103657632	ENSG00000171759	protein_coding	ENST00000553106	102917244	740313.000000	proximity ENSG00000171759:101917244-103917244
chr12:103657481-103657632	12	103657482	103657632	ENSG00000179088	protein_coding	ENST00000548048	103495966	161591.000000	proximity ENSG00000179088:102495966-104495966
chr12:103657481-103657632	12	103657482	103657632	ENSG00000198431	protein_coding	ENST00000526691	104286881	629324.000000	proximity ENSG00000198431:103286881-105286881
chr12:103657481-103657632	12	103657482	103657632	ENSG00000204954	protein_coding	ENST00000378090	103957215	299658.000000	proximity ENSG00000204954:102957215-104957215
chr12:103657481-103657632	12	103657482	103657632	ENSG00000255150	protein_coding	ENST00000527879	104303739	646182.000000	proximity ENSG00000255150:103303739-105303739
chr12:10366140-10366291	12	10366141	10366291	ENSG00000060138	protein_coding	ENST00000895017	10723330	357114.000000	proximity ENSG00000060138:9723330-11723330
chr12:10366140-10366291	12	10366141	10366291	ENSG00000060140	protein_coding	ENST00000954953	10673994	307778.000000	proximity ENSG00000060140:9673994-11673994
chr12:10366140-10366291	12	10366141	10366291	ENSG00000069493	protein_coding	ENST00000290855	9669713	696503.000000	proximity ENSG00000069493:8669713-10669713
chr12:10366140-10366291	12	10366141	10366291	ENSG00000110848	protein_coding	ENST00000228434	9760901	605315.000000	proximity ENSG00000110848:8760901-10760901
chr12:10366140-10366291	12	10366141	10366291	ENSG00000110852	protein_coding	ENST00000228438	9869354	496862.000000	proximity ENSG00000110852:8869354-10869354
chr12:10366140-10366291	12	10366141	10366291	ENSG00000111196	protein_coding	ENST00000320756	10613609	247393.000000	proximity ENSG00000111196:9613609-11613609
chr12:10366140-10366291	12	10366141	10366291	ENSG00000111215	protein_coding	ENST00000535024	11171600	805384.000000	proximity ENSG00000111215:10171600-12171600
chr12:10366140-10366291	12	10366141	10366291	ENSG00000111796	protein_coding	ENST00000229402	9607916	758300.000000	proximity ENSG00000111796:8607916-10607916
chr12:10366140-10366291	12	10366141	10366291	ENSG00000121314	protein_coding	ENST00000240615	10807286	441070.000000	proximity ENSG00000121314:9807286-11807286
chr12:10366140-10366291	12	10366141	10366291	ENSG00000121318	protein_coding	ENST00000240619	10826358	460142.000000	proximity ENSG00000121318:9826358-11826358
chr12:10366140-10366291	12	10366141	10366291	ENSG00000121377	protein_coding	ENST00000240687	10802627	436411.000000	proximity ENSG00000121377:9802627-11802627
chr12:10366140-10366291	12	10366141	10366291	ENSG00000121381	protein_coding	ENST00000240691	10810168	443952.000000	proximity ENSG00000121381:9810168-11810168
chr12:10366140-10366291	12	10366141	10366291	ENSG00000134539	protein_coding	ENST00000336164	10307870	58346.000000	proximity ENSG00000134539:9307870-11307870
chr12:10366140-10366291	12	10366141	10366291	ENSG00000134545	protein_coding	ENST00000544822	10454616	88400.000000	proximity ENSG00000134545:9454616-11454616
chr12:10366140-10366291	12	10366141	10366291	ENSG00000134551	protein_coding	ENST00000396400	10929236	563020.000000	proximity ENSG00000134551:9929236-11929236
chr12:10366140-10366291	12	10366141	10366291	ENSG00000139112	protein_coding	ENST00000546017	10213429	152787.000000	proximity ENSG00000139112:9213429-11213429
chr12:10366140-10366291	12	10366141	10366291	ENSG00000150045	protein_coding	ENST00000617889	9827481	538735.000000	proximity ENSG00000150045:8827481-10827481
chr12:10366140-10366291	12	10366141	10366291	ENSG00000150048	protein_coding	ENST00000315330	10098985	267231.000000	proximity ENSG00000150048:9098985-11098985
chr12:10366140-10366291	12	10366141	10366291	ENSG00000165682	protein_coding	ENST00000428126	10013424	352792.000000	proximity ENSG00000165682:9013424-11013424
chr12:10366140-10366291	12	10366141	10366291	ENSG00000165685	protein_coding	ENST00000859444	10178961	187255.000000	proximity ENSG00000165685:9178961-11178961
chr12:10366140-10366291	12	10366141	10366291	ENSG00000172243	protein_coding	ENST00000304084	10130199	236017.000000	proximity ENSG00000172243:9130199-11130199
chr12:10366140-10366291	12	10366141	10366291	ENSG00000172322	protein_coding	ENST00000304361	9971409	394807.000000	proximity ENSG00000172322:8971409-10971409
chr12:10366140-10366291	12	10366141	10366291	ENSG00000173391	protein_coding	ENST00000309539	10172132	194084.000000	proximity ENSG00000173391:9172132-11172132
chr12:10366140-10366291	12	10366141	10366291	ENSG00000180574	protein_coding	ENST00000538173	10505890	139674.000000	proximity ENSG00000180574:9505890-11505890
chr12:10366140-10366291	12	10366141	10366291	ENSG00000183542	protein_coding	ENST00000718241	10409757	43541.000000	proximity ENSG00000183542:9409757-11409757
chr12:10366140-10366291	12	10366141	10366291	ENSG00000186136	protein_coding	ENST00000334266	11186937	820721.000000	proximity ENSG00000186136:10186937-12186937
chr12:10366140-10366291	12	10366141	10366291	ENSG00000188393	protein_coding	ENST00000455827	9932370	433846.000000	proximity ENSG00000188393:8932370-10932370
chr12:10366140-10366291	12	10366141	10366291	ENSG00000197870	protein_coding	ENST00000538488	11269707	903491.000000	proximity ENSG00000197870:10269707-12269707
chr12:10366140-10366291	12	10366141	10366291	ENSG00000197992	protein_coding	ENST00000355819	10030682	335534.000000	proximity ENSG00000197992:9030682-11030682
chr12:10366140-10366291	12	10366141	10366291	ENSG00000205809	protein_coding	ENST00000381902	10436010	69794.000000	proximity ENSG00000205809:9436010-11436010
chr12:10366140-10366291	12	10366141	10366291	ENSG00000205810	protein_coding	ENST00000396439	10420595	54379.000000	proximity ENSG00000205810:9420595-11420595
chr12:10366140-10366291	12	10366141	10366291	ENSG00000212124	protein_coding	ENST00000390673	11022620	656404.000000	proximity ENSG00000212124:10022620-12022620
chr12:10366140-10366291	12	10366141	10366291	ENSG00000212126	protein_coding	ENST00000506868	10986912	620696.000000	proximity ENSG00000212126:9986912-11986912
chr12:10366140-10366291	12	10366141	10366291	ENSG00000212127	protein_coding	ENST00000537503	10939263	573047.000000	proximity ENSG00000212127:9939263-11939263
chr12:10366140-10366291	12	10366141	10366291	ENSG00000212128	protein_coding	ENST00000390677	10909562	543346.000000	proximity ENSG00000212128:9909562-11909562
chr12:10366140-10366291	12	10366141	10366291	ENSG00000213809	protein_coding	ENST00000240618	10390041	23825.000000	proximity ENSG00000213809:9390041-11390041
chr12:10366140-10366291	12	10366141	10366291	ENSG00000226761	protein_coding	ENST00000533467	11062294	696078.000000	proximity ENSG00000226761:10062294-12062294
chr12:10366140-10366291	12	10366141	10366291	ENSG00000230657	protein_coding	ENST00000885866	11310436	944220.000000	proximity ENSG00000230657:10310436-12310436
chr12:10366140-10366291	12	10366141	10366291	ENSG00000231887	protein_coding	ENST00000703543	11047190	680974.000000	proximity ENSG00000231887:10047190-12047190
chr12:10366140-10366291	12	10366141	10366291	ENSG00000251655	protein_coding	ENST00000500254	11355591	989375.000000	proximity ENSG00000251655:10355591-12355591
chr12:10366140-10366291	12	10366141	10366291	ENSG00000255374	protein_coding	ENST00000531678	11092313	726097.000000	proximity ENSG00000255374:10092313-12092313
chr12:10366140-10366291	12	10366141	10366291	ENSG00000255641	protein_coding	ENST00000539033	10436001	69785.000000	proximity ENSG00000255641:9436001-11436001
chr12:10366140-10366291	12	10366141	10366291	ENSG00000255837	protein_coding	ENST00000538986	10998304	632088.000000	proximity ENSG00000255837:9998304-11998304
chr12:10366140-10366291	12	10366141	10366291	ENSG00000256188	protein_coding	ENST00000539585	11134644	768428.000000	proximity ENSG00000256188:10134644-12134644
chr12:10366140-10366291	12	10366141	10366291	ENSG00000256436	protein_coding	ENST00000390675	11031407	665191.000000	proximity ENSG00000256436:10031407-12031407
chr12:10366140-10366291	12	10366141	10366291	ENSG00000256537	protein_coding	ENST00000622602	11171194	804978.000000	proximity ENSG00000256537:10171194-12171194
chr12:10366140-10366291	12	10366141	10366291	ENSG00000256660	protein_coding	ENST00000396502	10010632	355584.000000	proximity ENSG00000256660:9010632-11010632
chr12:10366140-10366291	12	10366141	10366291	ENSG00000256797	protein_coding	ENST00000535540	9881489	484727.000000	proximity ENSG00000256797:8881489-10881489
chr12:10367060-10367211	12	10367061	10367211	ENSG00000060138	protein_coding	ENST00000895017	10723330	356194.000000	proximity ENSG00000060138:9723330-11723330
chr12:10367060-10367211	12	10367061	10367211	ENSG00000060140	protein_coding	ENST00000954953	10673994	306858.000000	proximity ENSG00000060140:9673994-11673994
chr12:10367060-10367211	12	10367061	10367211	ENSG00000069493	protein_coding	ENST00000290855	9669713	697423.000000	proximity ENSG00000069493:8669713-10669713
chr12:10367060-10367211	12	10367061	10367211	ENSG00000110848	protein_coding	ENST00000228434	9760901	606235.000000	proximity ENSG00000110848:8760901-10760901
chr12:10367060-10367211	12	10367061	10367211	ENSG00000110852	protein_coding	ENST00000228438	9869354	497782.000000	proximity ENSG00000110852:8869354-10869354
chr12:10367060-10367211	12	10367061	10367211	ENSG00000111196	protein_coding	ENST00000320756	10613609	246473.000000	proximity ENSG00000111196:9613609-11613609
chr12:10367060-10367211	12	10367061	10367211	ENSG00000111215	protein_coding	ENST00000535024	11171600	804464.000000	proximity ENSG00000111215:10171600-12171600
chr12:10367060-10367211	12	10367061	10367211	ENSG00000111796	protein_coding	ENST00000229402	9607916	759220.000000	proximity ENSG00000111796:8607916-10607916
chr12:10367060-10367211	12	10367061	10367211	ENSG00000121314	protein_coding	ENST00000240615	10807286	440150.000000	proximity ENSG00000121314:9807286-11807286
chr12:10367060-10367211	12	10367061	10367211	ENSG00000121318	protein_coding	ENST00000240619	10826358	459222.000000	proximity ENSG00000121318:9826358-11826358
chr12:10367060-10367211	12	10367061	10367211	ENSG00000121377	protein_coding	ENST00000240687	10802627	435491.000000	proximity ENSG00000121377:9802627-11802627
chr12:10367060-10367211	12	10367061	10367211	ENSG00000121381	protein_coding	ENST00000240691	10810168	443032.000000	proximity ENSG00000121381:9810168-11810168
chr12:10367060-10367211	12	10367061	10367211	ENSG00000134539	protein_coding	ENST00000336164	10307870	59266.000000	proximity ENSG00000134539:9307870-11307870
chr12:10367060-10367211	12	10367061	10367211	ENSG00000134545	protein_coding	ENST00000544822	10454616	87480.000000	proximity ENSG00000134545:9454616-11454616
chr12:10367060-10367211	12	10367061	10367211	ENSG00000134551	protein_coding	ENST00000396400	10929236	562100.000000	proximity ENSG00000134551:9929236-11929236
chr12:10367060-10367211	12	10367061	10367211	ENSG00000139112	protein_coding	ENST00000546017	10213429	153707.000000	proximity ENSG00000139112:9213429-11213429
chr12:10367060-10367211	12	10367061	10367211	ENSG00000150045	protein_coding	ENST00000617889	9827481	539655.000000	proximity ENSG00000150045:8827481-10827481
chr12:10367060-10367211	12	10367061	10367211	ENSG00000150048	protein_coding	ENST00000315330	10098985	268151.000000	proximity ENSG00000150048:9098985-11098985
chr12:10367060-10367211	12	10367061	10367211	ENSG00000165682	protein_coding	ENST00000428126	10013424	353712.000000	proximity ENSG00000165682:9013424-11013424
chr12:10367060-10367211	12	10367061	10367211	ENSG00000165685	protein_coding	ENST00000859444	10178961	188175.000000	proximity ENSG00000165685:9178961-11178961
chr12:10367060-10367211	12	10367061	10367211	ENSG00000172243	protein_coding	ENST00000304084	10130199	236937.000000	proximity ENSG00000172243:9130199-11130199
chr12:10367060-10367211	12	10367061	10367211	ENSG00000172322	protein_coding	ENST00000304361	9971409	395727.000000	proximity ENSG00000172322:8971409-10971409
chr12:10367060-10367211	12	10367061	10367211	ENSG00000173391	protein_coding	ENST00000309539	10172132	195004.000000	proximity ENSG00000173391:9172132-11172132
chr12:10367060-10367211	12	10367061	10367211	ENSG00000180574	protein_coding	ENST00000538173	10505890	138754.000000	proximity ENSG00000180574:9505890-11505890
chr12:10367060-10367211	12	10367061	10367211	ENSG00000183542	protein_coding	ENST00000718241	10409757	42621.000000	proximity ENSG00000183542:9409757-11409757
chr12:10367060-10367211	12	10367061	10367211	ENSG00000186136	protein_coding	ENST00000334266	11186937	819801.000000	proximity ENSG00000186136:10186937-12186937
chr12:10367060-10367211	12	10367061	10367211	ENSG00000188393	protein_coding	ENST00000455827	9932370	434766.000000	proximity ENSG00000188393:8932370-10932370
chr12:10367060-10367211	12	10367061	10367211	ENSG00000197870	protein_coding	ENST00000538488	11269707	902571.000000	proximity ENSG00000197870:10269707-12269707
chr12:10367060-10367211	12	10367061	10367211	ENSG00000197992	protein_coding	ENST00000355819	10030682	336454.000000	proximity ENSG00000197992:9030682-11030682
chr12:10367060-10367211	12	10367061	10367211	ENSG00000205809	protein_coding	ENST00000381902	10436010	68874.000000	proximity ENSG00000205809:9436010-11436010
chr12:10367060-10367211	12	10367061	10367211	ENSG00000205810	protein_coding	ENST00000396439	10420595	53459.000000	proximity ENSG00000205810:9420595-11420595
chr12:10367060-10367211	12	10367061	10367211	ENSG00000212124	protein_coding	ENST00000390673	11022620	655484.000000	proximity ENSG00000212124:10022620-12022620
chr12:10367060-10367211	12	10367061	10367211	ENSG00000212126	protein_coding	ENST00000506868	10986912	619776.000000	proximity ENSG00000212126:9986912-11986912
chr12:10367060-10367211	12	10367061	10367211	ENSG00000212127	protein_coding	ENST00000537503	10939263	572127.000000	proximity ENSG00000212127:9939263-11939263
chr12:10367060-10367211	12	10367061	10367211	ENSG00000212128	protein_coding	ENST00000390677	10909562	542426.000000	proximity ENSG00000212128:9909562-11909562
chr12:10367060-10367211	12	10367061	10367211	ENSG00000213809	protein_coding	ENST00000240618	10390041	22905.000000	proximity ENSG00000213809:9390041-11390041
chr12:10367060-10367211	12	10367061	10367211	ENSG00000226761	protein_coding	ENST00000533467	11062294	695158.000000	proximity ENSG00000226761:10062294-12062294
chr12:10367060-10367211	12	10367061	10367211	ENSG00000230657	protein_coding	ENST00000885866	11310436	943300.000000	proximity ENSG00000230657:10310436-12310436
chr12:10367060-10367211	12	10367061	10367211	ENSG00000231887	protein_coding	ENST00000703543	11047190	680054.000000	proximity ENSG00000231887:10047190-12047190
chr12:10367060-10367211	12	10367061	10367211	ENSG00000251655	protein_coding	ENST00000500254	11355591	988455.000000	proximity ENSG00000251655:10355591-12355591
chr12:10367060-10367211	12	10367061	10367211	ENSG00000255374	protein_coding	ENST00000531678	11092313	725177.000000	proximity ENSG00000255374:10092313-12092313
chr12:10367060-10367211	12	10367061	10367211	ENSG00000255641	protein_coding	ENST00000539033	10436001	68865.000000	proximity ENSG00000255641:9436001-11436001
chr12:10367060-10367211	12	10367061	10367211	ENSG00000255837	protein_coding	ENST00000538986	10998304	631168.000000	proximity ENSG00000255837:9998304-11998304
chr12:10367060-10367211	12	10367061	10367211	ENSG00000256188	protein_coding	ENST00000539585	11134644	767508.000000	proximity ENSG00000256188:10134644-12134644
chr12:10367060-10367211	12	10367061	10367211	ENSG00000256436	protein_coding	ENST00000390675	11031407	664271.000000	proximity ENSG00000256436:10031407-12031407
chr12:10367060-10367211	12	10367061	10367211	ENSG00000256537	protein_coding	ENST00000622602	11171194	804058.000000	proximity ENSG00000256537:10171194-12171194
chr12:10367060-10367211	12	10367061	10367211	ENSG00000256660	protein_coding	ENST00000396502	10010632	356504.000000	proximity ENSG00000256660:9010632-11010632
chr12:10367060-10367211	12	10367061	10367211	ENSG00000256797	protein_coding	ENST00000535540	9881489	485647.000000	proximity ENSG00000256797:8881489-10881489
chr12:103672521-103672672	12	103672522	103672672	ENSG00000111696	protein_coding	ENST00000392876	103841234	168637.000000	proximity ENSG00000111696:102841234-104841234
chr12:103672521-103672672	12	103672522	103672672	ENSG00000111727	protein_coding	ENST00000229330	104064531	391934.000000	proximity ENSG00000111727:103064531-105064531
chr12:103672521-103672672	12	103672522	103672672	ENSG00000120820	protein_coding	ENST00000951194	104064146	391549.000000	proximity ENSG00000120820:103064146-105064146
chr12:103672521-103672672	12	103672522	103672672	ENSG00000120837	protein_coding	ENST00000872793	104138001	465404.000000	proximity ENSG00000120837:103138001-105138001
chr12:103672521-103672672	12	103672522	103672672	ENSG00000136011	protein_coding	ENST00000388887	103587273	85324.000000	proximity ENSG00000136011:102587273-104587273
chr12:103672521-103672672	12	103672522	103672672	ENSG00000139352	protein_coding	ENST00000266744	102957674	714923.000000	proximity ENSG00000139352:101957674-103957674
chr12:103672521-103672672	12	103672522	103672672	ENSG00000139372	protein_coding	ENST00000392872	103965872	293275.000000	proximity ENSG00000139372:102965872-104965872
chr12:103672521-103672672	12	103672522	103672672	ENSG00000166598	protein_coding	ENST00000550595	103930332	257735.000000	proximity ENSG00000166598:102930332-104930332
chr12:103672521-103672672	12	103672522	103672672	ENSG00000171310	protein_coding	ENST00000303694	104456948	784351.000000	proximity ENSG00000171310:103456948-105456948
chr12:103672521-103672672	12	103672522	103672672	ENSG00000171759	protein_coding	ENST00000553106	102917244	755353.000000	proximity ENSG00000171759:101917244-103917244
chr12:103672521-103672672	12	103672522	103672672	ENSG00000179088	protein_coding	ENST00000548048	103495966	176631.000000	proximity ENSG00000179088:102495966-104495966
chr12:103672521-103672672	12	103672522	103672672	ENSG00000198431	protein_coding	ENST00000526691	104286881	614284.000000	proximity ENSG00000198431:103286881-105286881
chr12:103672521-103672672	12	103672522	103672672	ENSG00000204954	protein_coding	ENST00000378090	103957215	284618.000000	proximity ENSG00000204954:102957215-104957215
chr12:103672521-103672672	12	103672522	103672672	ENSG00000255150	protein_coding	ENST00000527879	104303739	631142.000000	proximity ENSG00000255150:103303739-105303739
chr12:103680666-103680817	12	103680667	103680817	ENSG00000111696	protein_coding	ENST00000392876	103841234	160492.000000	proximity ENSG00000111696:102841234-104841234
chr12:103680666-103680817	12	103680667	103680817	ENSG00000111727	protein_coding	ENST00000229330	104064531	383789.000000	proximity ENSG00000111727:103064531-105064531
chr12:103680666-103680817	12	103680667	103680817	ENSG00000120820	protein_coding	ENST00000951194	104064146	383404.000000	proximity ENSG00000120820:103064146-105064146
chr12:103680666-103680817	12	103680667	103680817	ENSG00000120837	protein_coding	ENST00000872793	104138001	457259.000000	proximity ENSG00000120837:103138001-105138001
chr12:103680666-103680817	12	103680667	103680817	ENSG00000136011	protein_coding	ENST00000388887	103587273	93469.000000	proximity ENSG00000136011:102587273-104587273
chr12:103680666-103680817	12	103680667	103680817	ENSG00000139352	protein_coding	ENST00000266744	102957674	723068.000000	proximity ENSG00000139352:101957674-103957674
chr12:103680666-103680817	12	103680667	103680817	ENSG00000139372	protein_coding	ENST00000392872	103965872	285130.000000	proximity ENSG00000139372:102965872-104965872
chr12:103680666-103680817	12	103680667	103680817	ENSG00000166598	protein_coding	ENST00000550595	103930332	249590.000000	proximity ENSG00000166598:102930332-104930332
chr12:103680666-103680817	12	103680667	103680817	ENSG00000171310	protein_coding	ENST00000303694	104456948	776206.000000	proximity ENSG00000171310:103456948-105456948
chr12:103680666-103680817	12	103680667	103680817	ENSG00000171759	protein_coding	ENST00000553106	102917244	763498.000000	proximity ENSG00000171759:101917244-103917244
chr12:103680666-103680817	12	103680667	103680817	ENSG00000179088	protein_coding	ENST00000548048	103495966	184776.000000	proximity ENSG00000179088:102495966-104495966
chr12:103680666-103680817	12	103680667	103680817	ENSG00000198431	protein_coding	ENST00000526691	104286881	606139.000000	proximity ENSG00000198431:103286881-105286881
chr12:103680666-103680817	12	103680667	103680817	ENSG00000204954	protein_coding	ENST00000378090	103957215	276473.000000	proximity ENSG00000204954:102957215-104957215
chr12:103680666-103680817	12	103680667	103680817	ENSG00000255150	protein_coding	ENST00000527879	104303739	622997.000000	proximity ENSG00000255150:103303739-105303739
chr12:103680861-103681012	12	103680862	103681012	ENSG00000111696	protein_coding	ENST00000392876	103841234	160297.000000	proximity ENSG00000111696:102841234-104841234
chr12:103680861-103681012	12	103680862	103681012	ENSG00000111727	protein_coding	ENST00000229330	104064531	383594.000000	proximity ENSG00000111727:103064531-105064531
chr12:103680861-103681012	12	103680862	103681012	ENSG00000120820	protein_coding	ENST00000951194	104064146	383209.000000	proximity ENSG00000120820:103064146-105064146
chr12:103680861-103681012	12	103680862	103681012	ENSG00000120837	protein_coding	ENST00000872793	104138001	457064.000000	proximity ENSG00000120837:103138001-105138001
chr12:103680861-103681012	12	103680862	103681012	ENSG00000136011	protein_coding	ENST00000388887	103587273	93664.000000	proximity ENSG00000136011:102587273-104587273
chr12:103680861-103681012	12	103680862	103681012	ENSG00000139352	protein_coding	ENST00000266744	102957674	723263.000000	proximity ENSG00000139352:101957674-103957674
chr12:103680861-103681012	12	103680862	103681012	ENSG00000139372	protein_coding	ENST00000392872	103965872	284935.000000	proximity ENSG00000139372:102965872-104965872
chr12:103680861-103681012	12	103680862	103681012	ENSG00000166598	protein_coding	ENST00000550595	103930332	249395.000000	proximity ENSG00000166598:102930332-104930332
chr12:103680861-103681012	12	103680862	103681012	ENSG00000171310	protein_coding	ENST00000303694	104456948	776011.000000	proximity ENSG00000171310:103456948-105456948
chr12:103680861-103681012	12	103680862	103681012	ENSG00000171759	protein_coding	ENST00000553106	102917244	763693.000000	proximity ENSG00000171759:101917244-103917244
chr12:103680861-103681012	12	103680862	103681012	ENSG00000179088	protein_coding	ENST00000548048	103495966	184971.000000	proximity ENSG00000179088:102495966-104495966
chr12:103680861-103681012	12	103680862	103681012	ENSG00000198431	protein_coding	ENST00000526691	104286881	605944.000000	proximity ENSG00000198431:103286881-105286881
chr12:103680861-103681012	12	103680862	103681012	ENSG00000204954	protein_coding	ENST00000378090	103957215	276278.000000	proximity ENSG00000204954:102957215-104957215
chr12:103680861-103681012	12	103680862	103681012	ENSG00000255150	protein_coding	ENST00000527879	104303739	622802.000000	proximity ENSG00000255150:103303739-105303739
chr12:103706061-103706212	12	103706062	103706212	ENSG00000111696	protein_coding	ENST00000392876	103841234	135097.000000	proximity ENSG00000111696:102841234-104841234
chr12:103706061-103706212	12	103706062	103706212	ENSG00000111727	protein_coding	ENST00000229330	104064531	358394.000000	proximity ENSG00000111727:103064531-105064531
chr12:103706061-103706212	12	103706062	103706212	ENSG00000120820	protein_coding	ENST00000951194	104064146	358009.000000	proximity ENSG00000120820:103064146-105064146
chr12:103706061-103706212	12	103706062	103706212	ENSG00000120837	protein_coding	ENST00000872793	104138001	431864.000000	proximity ENSG00000120837:103138001-105138001
chr12:103706061-103706212	12	103706062	103706212	ENSG00000136011	protein_coding	ENST00000388887	103587273	118864.000000	proximity ENSG00000136011:102587273-104587273
chr12:103706061-103706212	12	103706062	103706212	ENSG00000139352	protein_coding	ENST00000266744	102957674	748463.000000	proximity ENSG00000139352:101957674-103957674
chr12:103706061-103706212	12	103706062	103706212	ENSG00000139372	protein_coding	ENST00000392872	103965872	259735.000000	proximity ENSG00000139372:102965872-104965872
chr12:103706061-103706212	12	103706062	103706212	ENSG00000166598	protein_coding	ENST00000550595	103930332	224195.000000	proximity ENSG00000166598:102930332-104930332
chr12:103706061-103706212	12	103706062	103706212	ENSG00000171310	protein_coding	ENST00000303694	104456948	750811.000000	proximity ENSG00000171310:103456948-105456948
chr12:103706061-103706212	12	103706062	103706212	ENSG00000171759	protein_coding	ENST00000553106	102917244	788893.000000	proximity ENSG00000171759:101917244-103917244
chr12:103706061-103706212	12	103706062	103706212	ENSG00000179088	protein_coding	ENST00000548048	103495966	210171.000000	proximity ENSG00000179088:102495966-104495966
chr12:103706061-103706212	12	103706062	103706212	ENSG00000198431	protein_coding	ENST00000526691	104286881	580744.000000	proximity ENSG00000198431:103286881-105286881
chr12:103706061-103706212	12	103706062	103706212	ENSG00000204954	protein_coding	ENST00000378090	103957215	251078.000000	proximity ENSG00000204954:102957215-104957215
chr12:103706061-103706212	12	103706062	103706212	ENSG00000255150	protein_coding	ENST00000527879	104303739	597602.000000	proximity ENSG00000255150:103303739-105303739
chr12:103728441-103728592	12	103728442	103728592	ENSG00000111696	protein_coding	ENST00000392876	103841234	112717.000000	proximity ENSG00000111696:102841234-104841234
chr12:103728441-103728592	12	103728442	103728592	ENSG00000111727	protein_coding	ENST00000229330	104064531	336014.000000	proximity ENSG00000111727:103064531-105064531
chr12:103728441-103728592	12	103728442	103728592	ENSG00000120820	protein_coding	ENST00000951194	104064146	335629.000000	proximity ENSG00000120820:103064146-105064146
chr12:103728441-103728592	12	103728442	103728592	ENSG00000120837	protein_coding	ENST00000872793	104138001	409484.000000	proximity ENSG00000120837:103138001-105138001
chr12:103728441-103728592	12	103728442	103728592	ENSG00000136011	protein_coding	ENST00000388887	103587273	141244.000000	proximity ENSG00000136011:102587273-104587273
chr12:103728441-103728592	12	103728442	103728592	ENSG00000139352	protein_coding	ENST00000266744	102957674	770843.000000	proximity ENSG00000139352:101957674-103957674
chr12:103728441-103728592	12	103728442	103728592	ENSG00000139372	protein_coding	ENST00000392872	103965872	237355.000000	proximity ENSG00000139372:102965872-104965872
chr12:103728441-103728592	12	103728442	103728592	ENSG00000166598	protein_coding	ENST00000550595	103930332	201815.000000	proximity ENSG00000166598:102930332-104930332
chr12:103728441-103728592	12	103728442	103728592	ENSG00000171310	protein_coding	ENST00000303694	104456948	728431.000000	proximity ENSG00000171310:103456948-105456948
chr12:103728441-103728592	12	103728442	103728592	ENSG00000171759	protein_coding	ENST00000553106	102917244	811273.000000	proximity ENSG00000171759:101917244-103917244
chr12:103728441-103728592	12	103728442	103728592	ENSG00000179088	protein_coding	ENST00000548048	103495966	232551.000000	proximity ENSG00000179088:102495966-104495966
chr12:103728441-103728592	12	103728442	103728592	ENSG00000198431	protein_coding	ENST00000526691	104286881	558364.000000	proximity ENSG00000198431:103286881-105286881
chr12:103728441-103728592	12	103728442	103728592	ENSG00000204954	protein_coding	ENST00000378090	103957215	228698.000000	proximity ENSG00000204954:102957215-104957215
chr12:103728441-103728592	12	103728442	103728592	ENSG00000255150	protein_coding	ENST00000527879	104303739	575222.000000	proximity ENSG00000255150:103303739-105303739
chr12:10374100-10374251	12	10374101	10374251	ENSG00000060138	protein_coding	ENST00000895017	10723330	349154.000000	proximity ENSG00000060138:9723330-11723330
chr12:10374100-10374251	12	10374101	10374251	ENSG00000060140	protein_coding	ENST00000954953	10673994	299818.000000	proximity ENSG00000060140:9673994-11673994
chr12:10374100-10374251	12	10374101	10374251	ENSG00000069493	protein_coding	ENST00000290855	9669713	704463.000000	proximity ENSG00000069493:8669713-10669713
chr12:10374100-10374251	12	10374101	10374251	ENSG00000110848	protein_coding	ENST00000228434	9760901	613275.000000	proximity ENSG00000110848:8760901-10760901
chr12:10374100-10374251	12	10374101	10374251	ENSG00000110852	protein_coding	ENST00000228438	9869354	504822.000000	proximity ENSG00000110852:8869354-10869354
chr12:10374100-10374251	12	10374101	10374251	ENSG00000111196	protein_coding	ENST00000320756	10613609	239433.000000	proximity ENSG00000111196:9613609-11613609
chr12:10374100-10374251	12	10374101	10374251	ENSG00000111215	protein_coding	ENST00000535024	11171600	797424.000000	proximity ENSG00000111215:10171600-12171600
chr12:10374100-10374251	12	10374101	10374251	ENSG00000111796	protein_coding	ENST00000229402	9607916	766260.000000	proximity ENSG00000111796:8607916-10607916
chr12:10374100-10374251	12	10374101	10374251	ENSG00000121314	protein_coding	ENST00000240615	10807286	433110.000000	proximity ENSG00000121314:9807286-11807286
chr12:10374100-10374251	12	10374101	10374251	ENSG00000121318	protein_coding	ENST00000240619	10826358	452182.000000	proximity ENSG00000121318:9826358-11826358
chr12:10374100-10374251	12	10374101	10374251	ENSG00000121377	protein_coding	ENST00000240687	10802627	428451.000000	proximity ENSG00000121377:9802627-11802627
chr12:10374100-10374251	12	10374101	10374251	ENSG00000121381	protein_coding	ENST00000240691	10810168	435992.000000	proximity ENSG00000121381:9810168-11810168
chr12:10374100-10374251	12	10374101	10374251	ENSG00000134539	protein_coding	ENST00000336164	10307870	66306.000000	proximity ENSG00000134539:9307870-11307870
chr12:10374100-10374251	12	10374101	10374251	ENSG00000134545	protein_coding	ENST00000544822	10454616	80440.000000	proximity ENSG00000134545:9454616-11454616
chr12:10374100-10374251	12	10374101	10374251	ENSG00000134551	protein_coding	ENST00000396400	10929236	555060.000000	proximity ENSG00000134551:9929236-11929236
chr12:10374100-10374251	12	10374101	10374251	ENSG00000139112	protein_coding	ENST00000546017	10213429	160747.000000	proximity ENSG00000139112:9213429-11213429
chr12:10374100-10374251	12	10374101	10374251	ENSG00000150045	protein_coding	ENST00000617889	9827481	546695.000000	proximity ENSG00000150045:8827481-10827481
chr12:10374100-10374251	12	10374101	10374251	ENSG00000150048	protein_coding	ENST00000315330	10098985	275191.000000	proximity ENSG00000150048:9098985-11098985
chr12:10374100-10374251	12	10374101	10374251	ENSG00000165682	protein_coding	ENST00000428126	10013424	360752.000000	proximity ENSG00000165682:9013424-11013424
chr12:10374100-10374251	12	10374101	10374251	ENSG00000165685	protein_coding	ENST00000859444	10178961	195215.000000	proximity ENSG00000165685:9178961-11178961
chr12:10374100-10374251	12	10374101	10374251	ENSG00000172243	protein_coding	ENST00000304084	10130199	243977.000000	proximity ENSG00000172243:9130199-11130199
chr12:10374100-10374251	12	10374101	10374251	ENSG00000172322	protein_coding	ENST00000304361	9971409	402767.000000	proximity ENSG00000172322:8971409-10971409
chr12:10374100-10374251	12	10374101	10374251	ENSG00000173391	protein_coding	ENST00000309539	10172132	202044.000000	proximity ENSG00000173391:9172132-11172132
chr12:10374100-10374251	12	10374101	10374251	ENSG00000180574	protein_coding	ENST00000538173	10505890	131714.000000	proximity ENSG00000180574:9505890-11505890
chr12:10374100-10374251	12	10374101	10374251	ENSG00000183542	protein_coding	ENST00000718241	10409757	35581.000000	proximity ENSG00000183542:9409757-11409757
chr12:10374100-10374251	12	10374101	10374251	ENSG00000186136	protein_coding	ENST00000334266	11186937	812761.000000	proximity ENSG00000186136:10186937-12186937
chr12:10374100-10374251	12	10374101	10374251	ENSG00000188393	protein_coding	ENST00000455827	9932370	441806.000000	proximity ENSG00000188393:8932370-10932370
chr12:10374100-10374251	12	10374101	10374251	ENSG00000197870	protein_coding	ENST00000538488	11269707	895531.000000	proximity ENSG00000197870:10269707-12269707
chr12:10374100-10374251	12	10374101	10374251	ENSG00000197992	protein_coding	ENST00000355819	10030682	343494.000000	proximity ENSG00000197992:9030682-11030682
chr12:10374100-10374251	12	10374101	10374251	ENSG00000205809	protein_coding	ENST00000381902	10436010	61834.000000	proximity ENSG00000205809:9436010-11436010
chr12:10374100-10374251	12	10374101	10374251	ENSG00000205810	protein_coding	ENST00000396439	10420595	46419.000000	proximity ENSG00000205810:9420595-11420595
chr12:10374100-10374251	12	10374101	10374251	ENSG00000212124	protein_coding	ENST00000390673	11022620	648444.000000	proximity ENSG00000212124:10022620-12022620
chr12:10374100-10374251	12	10374101	10374251	ENSG00000212126	protein_coding	ENST00000506868	10986912	612736.000000	proximity ENSG00000212126:9986912-11986912
chr12:10374100-10374251	12	10374101	10374251	ENSG00000212127	protein_coding	ENST00000537503	10939263	565087.000000	proximity ENSG00000212127:9939263-11939263
chr12:10374100-10374251	12	10374101	10374251	ENSG00000212128	protein_coding	ENST00000390677	10909562	535386.000000	proximity ENSG00000212128:9909562-11909562
chr12:10374100-10374251	12	10374101	10374251	ENSG00000213809	protein_coding	ENST00000240618	10390041	15865.000000	proximity ENSG00000213809:9390041-11390041
chr12:10374100-10374251	12	10374101	10374251	ENSG00000226761	protein_coding	ENST00000533467	11062294	688118.000000	proximity ENSG00000226761:10062294-12062294
chr12:10374100-10374251	12	10374101	10374251	ENSG00000230657	protein_coding	ENST00000885866	11310436	936260.000000	proximity ENSG00000230657:10310436-12310436
chr12:10374100-10374251	12	10374101	10374251	ENSG00000231887	protein_coding	ENST00000703543	11047190	673014.000000	proximity ENSG00000231887:10047190-12047190
chr12:10374100-10374251	12	10374101	10374251	ENSG00000251655	protein_coding	ENST00000500254	11355591	981415.000000	proximity ENSG00000251655:10355591-12355591
chr12:10374100-10374251	12	10374101	10374251	ENSG00000255374	protein_coding	ENST00000531678	11092313	718137.000000	proximity ENSG00000255374:10092313-12092313
chr12:10374100-10374251	12	10374101	10374251	ENSG00000255641	protein_coding	ENST00000539033	10436001	61825.000000	proximity ENSG00000255641:9436001-11436001
chr12:10374100-10374251	12	10374101	10374251	ENSG00000255837	protein_coding	ENST00000538986	10998304	624128.000000	proximity ENSG00000255837:9998304-11998304
chr12:10374100-10374251	12	10374101	10374251	ENSG00000256188	protein_coding	ENST00000539585	11134644	760468.000000	proximity ENSG00000256188:10134644-12134644
chr12:10374100-10374251	12	10374101	10374251	ENSG00000256436	protein_coding	ENST00000390675	11031407	657231.000000	proximity ENSG00000256436:10031407-12031407
chr12:10374100-10374251	12	10374101	10374251	ENSG00000256537	protein_coding	ENST00000622602	11171194	797018.000000	proximity ENSG00000256537:10171194-12171194
chr12:10374100-10374251	12	10374101	10374251	ENSG00000256660	protein_coding	ENST00000396502	10010632	363544.000000	proximity ENSG00000256660:9010632-11010632
chr12:10374100-10374251	12	10374101	10374251	ENSG00000256797	protein_coding	ENST00000535540	9881489	492687.000000	proximity ENSG00000256797:8881489-10881489
chr12:103742326-103742477	12	103742327	103742477	ENSG00000111696	protein_coding	ENST00000392876	103841234	98832.000000	proximity ENSG00000111696:102841234-104841234
chr12:103742326-103742477	12	103742327	103742477	ENSG00000111727	protein_coding	ENST00000229330	104064531	322129.000000	proximity ENSG00000111727:103064531-105064531
chr12:103742326-103742477	12	103742327	103742477	ENSG00000120820	protein_coding	ENST00000951194	104064146	321744.000000	proximity ENSG00000120820:103064146-105064146
chr12:103742326-103742477	12	103742327	103742477	ENSG00000120837	protein_coding	ENST00000872793	104138001	395599.000000	proximity ENSG00000120837:103138001-105138001
chr12:103742326-103742477	12	103742327	103742477	ENSG00000136011	protein_coding	ENST00000388887	103587273	155129.000000	proximity ENSG00000136011:102587273-104587273
chr12:103742326-103742477	12	103742327	103742477	ENSG00000139352	protein_coding	ENST00000266744	102957674	784728.000000	proximity ENSG00000139352:101957674-103957674
chr12:103742326-103742477	12	103742327	103742477	ENSG00000139372	protein_coding	ENST00000392872	103965872	223470.000000	proximity ENSG00000139372:102965872-104965872
chr12:103742326-103742477	12	103742327	103742477	ENSG00000166598	protein_coding	ENST00000550595	103930332	187930.000000	proximity ENSG00000166598:102930332-104930332
chr12:103742326-103742477	12	103742327	103742477	ENSG00000171310	protein_coding	ENST00000303694	104456948	714546.000000	proximity ENSG00000171310:103456948-105456948
chr12:103742326-103742477	12	103742327	103742477	ENSG00000171759	protein_coding	ENST00000553106	102917244	825158.000000	proximity ENSG00000171759:101917244-103917244
chr12:103742326-103742477	12	103742327	103742477	ENSG00000179088	protein_coding	ENST00000548048	103495966	246436.000000	proximity ENSG00000179088:102495966-104495966
chr12:103742326-103742477	12	103742327	103742477	ENSG00000198431	protein_coding	ENST00000526691	104286881	544479.000000	proximity ENSG00000198431:103286881-105286881
chr12:103742326-103742477	12	103742327	103742477	ENSG00000204954	protein_coding	ENST00000378090	103957215	214813.000000	proximity ENSG00000204954:102957215-104957215
chr12:103742326-103742477	12	103742327	103742477	ENSG00000255150	protein_coding	ENST00000527879	104303739	561337.000000	proximity ENSG00000255150:103303739-105303739
chr12:103742581-103742732	12	103742582	103742732	ENSG00000111696	protein_coding	ENST00000392876	103841234	98577.000000	proximity ENSG00000111696:102841234-104841234
chr12:103742581-103742732	12	103742582	103742732	ENSG00000111727	protein_coding	ENST00000229330	104064531	321874.000000	proximity ENSG00000111727:103064531-105064531
chr12:103742581-103742732	12	103742582	103742732	ENSG00000120820	protein_coding	ENST00000951194	104064146	321489.000000	proximity ENSG00000120820:103064146-105064146
chr12:103742581-103742732	12	103742582	103742732	ENSG00000120837	protein_coding	ENST00000872793	104138001	395344.000000	proximity ENSG00000120837:103138001-105138001
chr12:103742581-103742732	12	103742582	103742732	ENSG00000136011	protein_coding	ENST00000388887	103587273	155384.000000	proximity ENSG00000136011:102587273-104587273
chr12:103742581-103742732	12	103742582	103742732	ENSG00000139352	protein_coding	ENST00000266744	102957674	784983.000000	proximity ENSG00000139352:101957674-103957674
chr12:103742581-103742732	12	103742582	103742732	ENSG00000139372	protein_coding	ENST00000392872	103965872	223215.000000	proximity ENSG00000139372:102965872-104965872
chr12:103742581-103742732	12	103742582	103742732	ENSG00000166598	protein_coding	ENST00000550595	103930332	187675.000000	proximity ENSG00000166598:102930332-104930332
chr12:103742581-103742732	12	103742582	103742732	ENSG00000171310	protein_coding	ENST00000303694	104456948	714291.000000	proximity ENSG00000171310:103456948-105456948
chr12:103742581-103742732	12	103742582	103742732	ENSG00000171759	protein_coding	ENST00000553106	102917244	825413.000000	proximity ENSG00000171759:101917244-103917244
chr12:103742581-103742732	12	103742582	103742732	ENSG00000179088	protein_coding	ENST00000548048	103495966	246691.000000	proximity ENSG00000179088:102495966-104495966
chr12:103742581-103742732	12	103742582	103742732	ENSG00000198431	protein_coding	ENST00000526691	104286881	544224.000000	proximity ENSG00000198431:103286881-105286881
chr12:103742581-103742732	12	103742582	103742732	ENSG00000204954	protein_coding	ENST00000378090	103957215	214558.000000	proximity ENSG00000204954:102957215-104957215
chr12:103742581-103742732	12	103742582	103742732	ENSG00000255150	protein_coding	ENST00000527879	104303739	561082.000000	proximity ENSG00000255150:103303739-105303739
chr12:103746081-103746232	12	103746082	103746232	ENSG00000111696	protein_coding	ENST00000392876	103841234	95077.000000	proximity ENSG00000111696:102841234-104841234
chr12:103746081-103746232	12	103746082	103746232	ENSG00000111727	protein_coding	ENST00000229330	104064531	318374.000000	proximity ENSG00000111727:103064531-105064531
chr12:103746081-103746232	12	103746082	103746232	ENSG00000120820	protein_coding	ENST00000951194	104064146	317989.000000	proximity ENSG00000120820:103064146-105064146
chr12:103746081-103746232	12	103746082	103746232	ENSG00000120837	protein_coding	ENST00000872793	104138001	391844.000000	proximity ENSG00000120837:103138001-105138001
chr12:103746081-103746232	12	103746082	103746232	ENSG00000136011	protein_coding	ENST00000388887	103587273	158884.000000	proximity ENSG00000136011:102587273-104587273
chr12:103746081-103746232	12	103746082	103746232	ENSG00000139352	protein_coding	ENST00000266744	102957674	788483.000000	proximity ENSG00000139352:101957674-103957674
chr12:103746081-103746232	12	103746082	103746232	ENSG00000139372	protein_coding	ENST00000392872	103965872	219715.000000	proximity ENSG00000139372:102965872-104965872
chr12:103746081-103746232	12	103746082	103746232	ENSG00000166598	protein_coding	ENST00000550595	103930332	184175.000000	proximity ENSG00000166598:102930332-104930332
chr12:103746081-103746232	12	103746082	103746232	ENSG00000171310	protein_coding	ENST00000303694	104456948	710791.000000	proximity ENSG00000171310:103456948-105456948
chr12:103746081-103746232	12	103746082	103746232	ENSG00000171759	protein_coding	ENST00000553106	102917244	828913.000000	proximity ENSG00000171759:101917244-103917244
chr12:103746081-103746232	12	103746082	103746232	ENSG00000179088	protein_coding	ENST00000548048	103495966	250191.000000	proximity ENSG00000179088:102495966-104495966
chr12:103746081-103746232	12	103746082	103746232	ENSG00000198431	protein_coding	ENST00000526691	104286881	540724.000000	proximity ENSG00000198431:103286881-105286881
chr12:103746081-103746232	12	103746082	103746232	ENSG00000204954	protein_coding	ENST00000378090	103957215	211058.000000	proximity ENSG00000204954:102957215-104957215
chr12:103746081-103746232	12	103746082	103746232	ENSG00000255150	protein_coding	ENST00000527879	104303739	557582.000000	proximity ENSG00000255150:103303739-105303739
chr12:103768886-103769037	12	103768887	103769037	ENSG00000111696	protein_coding	ENST00000392876	103841234	72272.000000	proximity ENSG00000111696:102841234-104841234
chr12:103768886-103769037	12	103768887	103769037	ENSG00000111727	protein_coding	ENST00000229330	104064531	295569.000000	proximity ENSG00000111727:103064531-105064531
chr12:103768886-103769037	12	103768887	103769037	ENSG00000120820	protein_coding	ENST00000951194	104064146	295184.000000	proximity ENSG00000120820:103064146-105064146
chr12:103768886-103769037	12	103768887	103769037	ENSG00000120837	protein_coding	ENST00000872793	104138001	369039.000000	proximity ENSG00000120837:103138001-105138001
chr12:103768886-103769037	12	103768887	103769037	ENSG00000136011	protein_coding	ENST00000388887	103587273	181689.000000	proximity ENSG00000136011:102587273-104587273
chr12:103768886-103769037	12	103768887	103769037	ENSG00000139352	protein_coding	ENST00000266744	102957674	811288.000000	proximity ENSG00000139352:101957674-103957674
chr12:103768886-103769037	12	103768887	103769037	ENSG00000139372	protein_coding	ENST00000392872	103965872	196910.000000	proximity ENSG00000139372:102965872-104965872
chr12:103768886-103769037	12	103768887	103769037	ENSG00000166598	protein_coding	ENST00000550595	103930332	161370.000000	proximity ENSG00000166598:102930332-104930332
chr12:103768886-103769037	12	103768887	103769037	ENSG00000171310	protein_coding	ENST00000303694	104456948	687986.000000	proximity ENSG00000171310:103456948-105456948
chr12:103768886-103769037	12	103768887	103769037	ENSG00000171759	protein_coding	ENST00000553106	102917244	851718.000000	proximity ENSG00000171759:101917244-103917244
chr12:103768886-103769037	12	103768887	103769037	ENSG00000179088	protein_coding	ENST00000548048	103495966	272996.000000	proximity ENSG00000179088:102495966-104495966
chr12:103768886-103769037	12	103768887	103769037	ENSG00000198431	protein_coding	ENST00000526691	104286881	517919.000000	proximity ENSG00000198431:103286881-105286881
chr12:103768886-103769037	12	103768887	103769037	ENSG00000204954	protein_coding	ENST00000378090	103957215	188253.000000	proximity ENSG00000204954:102957215-104957215
chr12:103768886-103769037	12	103768887	103769037	ENSG00000255150	protein_coding	ENST00000527879	104303739	534777.000000	proximity ENSG00000255150:103303739-105303739
chr12:103771581-103771732	12	103771582	103771732	ENSG00000111696	protein_coding	ENST00000392876	103841234	69577.000000	proximity ENSG00000111696:102841234-104841234
chr12:103771581-103771732	12	103771582	103771732	ENSG00000111727	protein_coding	ENST00000229330	104064531	292874.000000	proximity ENSG00000111727:103064531-105064531
chr12:103771581-103771732	12	103771582	103771732	ENSG00000120820	protein_coding	ENST00000951194	104064146	292489.000000	proximity ENSG00000120820:103064146-105064146
chr12:103771581-103771732	12	103771582	103771732	ENSG00000120837	protein_coding	ENST00000872793	104138001	366344.000000	proximity ENSG00000120837:103138001-105138001
chr12:103771581-103771732	12	103771582	103771732	ENSG00000136011	protein_coding	ENST00000388887	103587273	184384.000000	proximity ENSG00000136011:102587273-104587273
chr12:103771581-103771732	12	103771582	103771732	ENSG00000139352	protein_coding	ENST00000266744	102957674	813983.000000	proximity ENSG00000139352:101957674-103957674
chr12:103771581-103771732	12	103771582	103771732	ENSG00000139372	protein_coding	ENST00000392872	103965872	194215.000000	proximity ENSG00000139372:102965872-104965872
chr12:103771581-103771732	12	103771582	103771732	ENSG00000166598	protein_coding	ENST00000550595	103930332	158675.000000	proximity ENSG00000166598:102930332-104930332
chr12:103771581-103771732	12	103771582	103771732	ENSG00000171310	protein_coding	ENST00000303694	104456948	685291.000000	proximity ENSG00000171310:103456948-105456948
chr12:103771581-103771732	12	103771582	103771732	ENSG00000171759	protein_coding	ENST00000553106	102917244	854413.000000	proximity ENSG00000171759:101917244-103917244
chr12:103771581-103771732	12	103771582	103771732	ENSG00000179088	protein_coding	ENST00000548048	103495966	275691.000000	proximity ENSG00000179088:102495966-104495966
chr12:103771581-103771732	12	103771582	103771732	ENSG00000198431	protein_coding	ENST00000526691	104286881	515224.000000	proximity ENSG00000198431:103286881-105286881
chr12:103771581-103771732	12	103771582	103771732	ENSG00000204954	protein_coding	ENST00000378090	103957215	185558.000000	proximity ENSG00000204954:102957215-104957215
chr12:103771581-103771732	12	103771582	103771732	ENSG00000255150	protein_coding	ENST00000527879	104303739	532082.000000	proximity ENSG00000255150:103303739-105303739
chr12:103773161-103773312	12	103773162	103773312	ENSG00000111696	protein_coding	ENST00000392876	103841234	67997.000000	proximity ENSG00000111696:102841234-104841234
chr12:103773161-103773312	12	103773162	103773312	ENSG00000111727	protein_coding	ENST00000229330	104064531	291294.000000	proximity ENSG00000111727:103064531-105064531
chr12:103773161-103773312	12	103773162	103773312	ENSG00000120820	protein_coding	ENST00000951194	104064146	290909.000000	proximity ENSG00000120820:103064146-105064146
chr12:103773161-103773312	12	103773162	103773312	ENSG00000120837	protein_coding	ENST00000872793	104138001	364764.000000	proximity ENSG00000120837:103138001-105138001
chr12:103773161-103773312	12	103773162	103773312	ENSG00000136011	protein_coding	ENST00000388887	103587273	185964.000000	proximity ENSG00000136011:102587273-104587273
chr12:103773161-103773312	12	103773162	103773312	ENSG00000139352	protein_coding	ENST00000266744	102957674	815563.000000	proximity ENSG00000139352:101957674-103957674
chr12:103773161-103773312	12	103773162	103773312	ENSG00000139372	protein_coding	ENST00000392872	103965872	192635.000000	proximity ENSG00000139372:102965872-104965872
chr12:103773161-103773312	12	103773162	103773312	ENSG00000166598	protein_coding	ENST00000550595	103930332	157095.000000	proximity ENSG00000166598:102930332-104930332
chr12:103773161-103773312	12	103773162	103773312	ENSG00000171310	protein_coding	ENST00000303694	104456948	683711.000000	proximity ENSG00000171310:103456948-105456948
chr12:103773161-103773312	12	103773162	103773312	ENSG00000171759	protein_coding	ENST00000553106	102917244	855993.000000	proximity ENSG00000171759:101917244-103917244
chr12:103773161-103773312	12	103773162	103773312	ENSG00000179088	protein_coding	ENST00000548048	103495966	277271.000000	proximity ENSG00000179088:102495966-104495966
chr12:103773161-103773312	12	103773162	103773312	ENSG00000198431	protein_coding	ENST00000526691	104286881	513644.000000	proximity ENSG00000198431:103286881-105286881
chr12:103773161-103773312	12	103773162	103773312	ENSG00000204954	protein_coding	ENST00000378090	103957215	183978.000000	proximity ENSG00000204954:102957215-104957215
chr12:103773161-103773312	12	103773162	103773312	ENSG00000255150	protein_coding	ENST00000527879	104303739	530502.000000	proximity ENSG00000255150:103303739-105303739
chr12:103779841-103779992	12	103779842	103779992	ENSG00000111696	protein_coding	ENST00000392876	103841234	61317.000000	proximity ENSG00000111696:102841234-104841234
chr12:103779841-103779992	12	103779842	103779992	ENSG00000111727	protein_coding	ENST00000229330	104064531	284614.000000	proximity ENSG00000111727:103064531-105064531
chr12:103779841-103779992	12	103779842	103779992	ENSG00000120820	protein_coding	ENST00000951194	104064146	284229.000000	proximity ENSG00000120820:103064146-105064146
chr12:103779841-103779992	12	103779842	103779992	ENSG00000120837	protein_coding	ENST00000872793	104138001	358084.000000	proximity ENSG00000120837:103138001-105138001
chr12:103779841-103779992	12	103779842	103779992	ENSG00000136011	protein_coding	ENST00000388887	103587273	192644.000000	proximity ENSG00000136011:102587273-104587273
chr12:103779841-103779992	12	103779842	103779992	ENSG00000139352	protein_coding	ENST00000266744	102957674	822243.000000	proximity ENSG00000139352:101957674-103957674
chr12:103779841-103779992	12	103779842	103779992	ENSG00000139372	protein_coding	ENST00000392872	103965872	185955.000000	proximity ENSG00000139372:102965872-104965872
chr12:103779841-103779992	12	103779842	103779992	ENSG00000166598	protein_coding	ENST00000550595	103930332	150415.000000	proximity ENSG00000166598:102930332-104930332
chr12:103779841-103779992	12	103779842	103779992	ENSG00000171310	protein_coding	ENST00000303694	104456948	677031.000000	proximity ENSG00000171310:103456948-105456948
chr12:103779841-103779992	12	103779842	103779992	ENSG00000171759	protein_coding	ENST00000553106	102917244	862673.000000	proximity ENSG00000171759:101917244-103917244
chr12:103779841-103779992	12	103779842	103779992	ENSG00000179088	protein_coding	ENST00000548048	103495966	283951.000000	proximity ENSG00000179088:102495966-104495966
chr12:103779841-103779992	12	103779842	103779992	ENSG00000198431	protein_coding	ENST00000526691	104286881	506964.000000	proximity ENSG00000198431:103286881-105286881
chr12:103779841-103779992	12	103779842	103779992	ENSG00000204954	protein_coding	ENST00000378090	103957215	177298.000000	proximity ENSG00000204954:102957215-104957215
chr12:103779841-103779992	12	103779842	103779992	ENSG00000255150	protein_coding	ENST00000527879	104303739	523822.000000	proximity ENSG00000255150:103303739-105303739
chr12:103780241-103780392	12	103780242	103780392	ENSG00000111696	protein_coding	ENST00000392876	103841234	60917.000000	proximity ENSG00000111696:102841234-104841234
chr12:103780241-103780392	12	103780242	103780392	ENSG00000111727	protein_coding	ENST00000229330	104064531	284214.000000	proximity ENSG00000111727:103064531-105064531
chr12:103780241-103780392	12	103780242	103780392	ENSG00000120820	protein_coding	ENST00000951194	104064146	283829.000000	proximity ENSG00000120820:103064146-105064146
chr12:103780241-103780392	12	103780242	103780392	ENSG00000120837	protein_coding	ENST00000872793	104138001	357684.000000	proximity ENSG00000120837:103138001-105138001
chr12:103780241-103780392	12	103780242	103780392	ENSG00000136011	protein_coding	ENST00000388887	103587273	193044.000000	proximity ENSG00000136011:102587273-104587273
chr12:103780241-103780392	12	103780242	103780392	ENSG00000139352	protein_coding	ENST00000266744	102957674	822643.000000	proximity ENSG00000139352:101957674-103957674
chr12:103780241-103780392	12	103780242	103780392	ENSG00000139372	protein_coding	ENST00000392872	103965872	185555.000000	proximity ENSG00000139372:102965872-104965872
chr12:103780241-103780392	12	103780242	103780392	ENSG00000166598	protein_coding	ENST00000550595	103930332	150015.000000	proximity ENSG00000166598:102930332-104930332
chr12:103780241-103780392	12	103780242	103780392	ENSG00000171310	protein_coding	ENST00000303694	104456948	676631.000000	proximity ENSG00000171310:103456948-105456948
chr12:103780241-103780392	12	103780242	103780392	ENSG00000171759	protein_coding	ENST00000553106	102917244	863073.000000	proximity ENSG00000171759:101917244-103917244
chr12:103780241-103780392	12	103780242	103780392	ENSG00000179088	protein_coding	ENST00000548048	103495966	284351.000000	proximity ENSG00000179088:102495966-104495966
chr12:103780241-103780392	12	103780242	103780392	ENSG00000198431	protein_coding	ENST00000526691	104286881	506564.000000	proximity ENSG00000198431:103286881-105286881
chr12:103780241-103780392	12	103780242	103780392	ENSG00000204954	protein_coding	ENST00000378090	103957215	176898.000000	proximity ENSG00000204954:102957215-104957215
chr12:103780241-103780392	12	103780242	103780392	ENSG00000255150	protein_coding	ENST00000527879	104303739	523422.000000	proximity ENSG00000255150:103303739-105303739
chr12:103785801-103785952	12	103785802	103785952	ENSG00000111696	protein_coding	ENST00000392876	103841234	55357.000000	proximity ENSG00000111696:102841234-104841234
chr12:103785801-103785952	12	103785802	103785952	ENSG00000111727	protein_coding	ENST00000229330	104064531	278654.000000	proximity ENSG00000111727:103064531-105064531
chr12:103785801-103785952	12	103785802	103785952	ENSG00000120820	protein_coding	ENST00000951194	104064146	278269.000000	proximity ENSG00000120820:103064146-105064146
chr12:103785801-103785952	12	103785802	103785952	ENSG00000120837	protein_coding	ENST00000872793	104138001	352124.000000	proximity ENSG00000120837:103138001-105138001
chr12:103785801-103785952	12	103785802	103785952	ENSG00000136011	protein_coding	ENST00000388887	103587273	198604.000000	proximity ENSG00000136011:102587273-104587273
chr12:103785801-103785952	12	103785802	103785952	ENSG00000139352	protein_coding	ENST00000266744	102957674	828203.000000	proximity ENSG00000139352:101957674-103957674
chr12:103785801-103785952	12	103785802	103785952	ENSG00000139372	protein_coding	ENST00000392872	103965872	179995.000000	proximity ENSG00000139372:102965872-104965872
chr12:103785801-103785952	12	103785802	103785952	ENSG00000166598	protein_coding	ENST00000550595	103930332	144455.000000	proximity ENSG00000166598:102930332-104930332
chr12:103785801-103785952	12	103785802	103785952	ENSG00000171310	protein_coding	ENST00000303694	104456948	671071.000000	proximity ENSG00000171310:103456948-105456948
chr12:103785801-103785952	12	103785802	103785952	ENSG00000171759	protein_coding	ENST00000553106	102917244	868633.000000	proximity ENSG00000171759:101917244-103917244
chr12:103785801-103785952	12	103785802	103785952	ENSG00000179088	protein_coding	ENST00000548048	103495966	289911.000000	proximity ENSG00000179088:102495966-104495966
chr12:103785801-103785952	12	103785802	103785952	ENSG00000198431	protein_coding	ENST00000526691	104286881	501004.000000	proximity ENSG00000198431:103286881-105286881
chr12:103785801-103785952	12	103785802	103785952	ENSG00000204954	protein_coding	ENST00000378090	103957215	171338.000000	proximity ENSG00000204954:102957215-104957215
chr12:103785801-103785952	12	103785802	103785952	ENSG00000255150	protein_coding	ENST00000527879	104303739	517862.000000	proximity ENSG00000255150:103303739-105303739
chr12:103799621-103799772	12	103799622	103799772	ENSG00000111696	protein_coding	ENST00000392876	103841234	41537.000000	proximity ENSG00000111696:102841234-104841234
chr12:103799621-103799772	12	103799622	103799772	ENSG00000111727	protein_coding	ENST00000229330	104064531	264834.000000	proximity ENSG00000111727:103064531-105064531
chr12:103799621-103799772	12	103799622	103799772	ENSG00000120820	protein_coding	ENST00000951194	104064146	264449.000000	proximity ENSG00000120820:103064146-105064146
chr12:103799621-103799772	12	103799622	103799772	ENSG00000120837	protein_coding	ENST00000872793	104138001	338304.000000	proximity ENSG00000120837:103138001-105138001
chr12:103799621-103799772	12	103799622	103799772	ENSG00000136011	protein_coding	ENST00000388887	103587273	212424.000000	proximity ENSG00000136011:102587273-104587273
chr12:103799621-103799772	12	103799622	103799772	ENSG00000139352	protein_coding	ENST00000266744	102957674	842023.000000	proximity ENSG00000139352:101957674-103957674
chr12:103799621-103799772	12	103799622	103799772	ENSG00000139372	protein_coding	ENST00000392872	103965872	166175.000000	proximity ENSG00000139372:102965872-104965872
chr12:103799621-103799772	12	103799622	103799772	ENSG00000166598	protein_coding	ENST00000550595	103930332	130635.000000	proximity ENSG00000166598:102930332-104930332
chr12:103799621-103799772	12	103799622	103799772	ENSG00000171310	protein_coding	ENST00000303694	104456948	657251.000000	proximity ENSG00000171310:103456948-105456948
chr12:103799621-103799772	12	103799622	103799772	ENSG00000171759	protein_coding	ENST00000553106	102917244	882453.000000	proximity ENSG00000171759:101917244-103917244
chr12:103799621-103799772	12	103799622	103799772	ENSG00000179088	protein_coding	ENST00000548048	103495966	303731.000000	proximity ENSG00000179088:102495966-104495966
chr12:103799621-103799772	12	103799622	103799772	ENSG00000198431	protein_coding	ENST00000526691	104286881	487184.000000	proximity ENSG00000198431:103286881-105286881
chr12:103799621-103799772	12	103799622	103799772	ENSG00000204954	protein_coding	ENST00000378090	103957215	157518.000000	proximity ENSG00000204954:102957215-104957215
chr12:103799621-103799772	12	103799622	103799772	ENSG00000255150	protein_coding	ENST00000527879	104303739	504042.000000	proximity ENSG00000255150:103303739-105303739
chr12:103799941-103800092	12	103799942	103800092	ENSG00000111696	protein_coding	ENST00000392876	103841234	41217.000000	proximity ENSG00000111696:102841234-104841234
chr12:103799941-103800092	12	103799942	103800092	ENSG00000111727	protein_coding	ENST00000229330	104064531	264514.000000	proximity ENSG00000111727:103064531-105064531
chr12:103799941-103800092	12	103799942	103800092	ENSG00000120820	protein_coding	ENST00000951194	104064146	264129.000000	proximity ENSG00000120820:103064146-105064146
chr12:103799941-103800092	12	103799942	103800092	ENSG00000120837	protein_coding	ENST00000872793	104138001	337984.000000	proximity ENSG00000120837:103138001-105138001
chr12:103799941-103800092	12	103799942	103800092	ENSG00000136011	protein_coding	ENST00000388887	103587273	212744.000000	proximity ENSG00000136011:102587273-104587273
chr12:103799941-103800092	12	103799942	103800092	ENSG00000139352	protein_coding	ENST00000266744	102957674	842343.000000	proximity ENSG00000139352:101957674-103957674
chr12:103799941-103800092	12	103799942	103800092	ENSG00000139372	protein_coding	ENST00000392872	103965872	165855.000000	proximity ENSG00000139372:102965872-104965872
chr12:103799941-103800092	12	103799942	103800092	ENSG00000166598	protein_coding	ENST00000550595	103930332	130315.000000	proximity ENSG00000166598:102930332-104930332
chr12:103799941-103800092	12	103799942	103800092	ENSG00000171310	protein_coding	ENST00000303694	104456948	656931.000000	proximity ENSG00000171310:103456948-105456948
chr12:103799941-103800092	12	103799942	103800092	ENSG00000171759	protein_coding	ENST00000553106	102917244	882773.000000	proximity ENSG00000171759:101917244-103917244
chr12:103799941-103800092	12	103799942	103800092	ENSG00000179088	protein_coding	ENST00000548048	103495966	304051.000000	proximity ENSG00000179088:102495966-104495966
chr12:103799941-103800092	12	103799942	103800092	ENSG00000198431	protein_coding	ENST00000526691	104286881	486864.000000	proximity ENSG00000198431:103286881-105286881
chr12:103799941-103800092	12	103799942	103800092	ENSG00000204954	protein_coding	ENST00000378090	103957215	157198.000000	proximity ENSG00000204954:102957215-104957215
chr12:103799941-103800092	12	103799942	103800092	ENSG00000255150	protein_coding	ENST00000527879	104303739	503722.000000	proximity ENSG00000255150:103303739-105303739
chr12:103800261-103800412	12	103800262	103800412	ENSG00000111696	protein_coding	ENST00000392876	103841234	40897.000000	proximity ENSG00000111696:102841234-104841234
chr12:103800261-103800412	12	103800262	103800412	ENSG00000111727	protein_coding	ENST00000229330	104064531	264194.000000	proximity ENSG00000111727:103064531-105064531
chr12:103800261-103800412	12	103800262	103800412	ENSG00000120820	protein_coding	ENST00000951194	104064146	263809.000000	proximity ENSG00000120820:103064146-105064146
chr12:103800261-103800412	12	103800262	103800412	ENSG00000120837	protein_coding	ENST00000872793	104138001	337664.000000	proximity ENSG00000120837:103138001-105138001
chr12:103800261-103800412	12	103800262	103800412	ENSG00000136011	protein_coding	ENST00000388887	103587273	213064.000000	proximity ENSG00000136011:102587273-104587273
chr12:103800261-103800412	12	103800262	103800412	ENSG00000139352	protein_coding	ENST00000266744	102957674	842663.000000	proximity ENSG00000139352:101957674-103957674
chr12:103800261-103800412	12	103800262	103800412	ENSG00000139372	protein_coding	ENST00000392872	103965872	165535.000000	proximity ENSG00000139372:102965872-104965872
chr12:103800261-103800412	12	103800262	103800412	ENSG00000166598	protein_coding	ENST00000550595	103930332	129995.000000	proximity ENSG00000166598:102930332-104930332
chr12:103800261-103800412	12	103800262	103800412	ENSG00000171310	protein_coding	ENST00000303694	104456948	656611.000000	proximity ENSG00000171310:103456948-105456948
chr12:103800261-103800412	12	103800262	103800412	ENSG00000171759	protein_coding	ENST00000553106	102917244	883093.000000	proximity ENSG00000171759:101917244-103917244
chr12:103800261-103800412	12	103800262	103800412	ENSG00000179088	protein_coding	ENST00000548048	103495966	304371.000000	proximity ENSG00000179088:102495966-104495966
chr12:103800261-103800412	12	103800262	103800412	ENSG00000198431	protein_coding	ENST00000526691	104286881	486544.000000	proximity ENSG00000198431:103286881-105286881
chr12:103800261-103800412	12	103800262	103800412	ENSG00000204954	protein_coding	ENST00000378090	103957215	156878.000000	proximity ENSG00000204954:102957215-104957215
chr12:103800261-103800412	12	103800262	103800412	ENSG00000255150	protein_coding	ENST00000527879	104303739	503402.000000	proximity ENSG00000255150:103303739-105303739
chr12:103800426-103800577	12	103800427	103800577	ENSG00000111696	protein_coding	ENST00000392876	103841234	40732.000000	proximity ENSG00000111696:102841234-104841234
chr12:103800426-103800577	12	103800427	103800577	ENSG00000111727	protein_coding	ENST00000229330	104064531	264029.000000	proximity ENSG00000111727:103064531-105064531
chr12:103800426-103800577	12	103800427	103800577	ENSG00000120820	protein_coding	ENST00000951194	104064146	263644.000000	proximity ENSG00000120820:103064146-105064146
chr12:103800426-103800577	12	103800427	103800577	ENSG00000120837	protein_coding	ENST00000872793	104138001	337499.000000	proximity ENSG00000120837:103138001-105138001
chr12:103800426-103800577	12	103800427	103800577	ENSG00000136011	protein_coding	ENST00000388887	103587273	213229.000000	proximity ENSG00000136011:102587273-104587273
chr12:103800426-103800577	12	103800427	103800577	ENSG00000139352	protein_coding	ENST00000266744	102957674	842828.000000	proximity ENSG00000139352:101957674-103957674
chr12:103800426-103800577	12	103800427	103800577	ENSG00000139372	protein_coding	ENST00000392872	103965872	165370.000000	proximity ENSG00000139372:102965872-104965872
chr12:103800426-103800577	12	103800427	103800577	ENSG00000166598	protein_coding	ENST00000550595	103930332	129830.000000	proximity ENSG00000166598:102930332-104930332
chr12:103800426-103800577	12	103800427	103800577	ENSG00000171310	protein_coding	ENST00000303694	104456948	656446.000000	proximity ENSG00000171310:103456948-105456948
chr12:103800426-103800577	12	103800427	103800577	ENSG00000171759	protein_coding	ENST00000553106	102917244	883258.000000	proximity ENSG00000171759:101917244-103917244
chr12:103800426-103800577	12	103800427	103800577	ENSG00000179088	protein_coding	ENST00000548048	103495966	304536.000000	proximity ENSG00000179088:102495966-104495966
chr12:103800426-103800577	12	103800427	103800577	ENSG00000198431	protein_coding	ENST00000526691	104286881	486379.000000	proximity ENSG00000198431:103286881-105286881
chr12:103800426-103800577	12	103800427	103800577	ENSG00000204954	protein_coding	ENST00000378090	103957215	156713.000000	proximity ENSG00000204954:102957215-104957215
chr12:103800426-103800577	12	103800427	103800577	ENSG00000255150	protein_coding	ENST00000527879	104303739	503237.000000	proximity ENSG00000255150:103303739-105303739
chr12:103800581-103800732	12	103800582	103800732	ENSG00000111696	protein_coding	ENST00000392876	103841234	40577.000000	proximity ENSG00000111696:102841234-104841234
chr12:103800581-103800732	12	103800582	103800732	ENSG00000111727	protein_coding	ENST00000229330	104064531	263874.000000	proximity ENSG00000111727:103064531-105064531
chr12:103800581-103800732	12	103800582	103800732	ENSG00000120820	protein_coding	ENST00000951194	104064146	263489.000000	proximity ENSG00000120820:103064146-105064146
chr12:103800581-103800732	12	103800582	103800732	ENSG00000120837	protein_coding	ENST00000872793	104138001	337344.000000	proximity ENSG00000120837:103138001-105138001
chr12:103800581-103800732	12	103800582	103800732	ENSG00000136011	protein_coding	ENST00000388887	103587273	213384.000000	proximity ENSG00000136011:102587273-104587273
chr12:103800581-103800732	12	103800582	103800732	ENSG00000139352	protein_coding	ENST00000266744	102957674	842983.000000	proximity ENSG00000139352:101957674-103957674
chr12:103800581-103800732	12	103800582	103800732	ENSG00000139372	protein_coding	ENST00000392872	103965872	165215.000000	proximity ENSG00000139372:102965872-104965872
chr12:103800581-103800732	12	103800582	103800732	ENSG00000166598	protein_coding	ENST00000550595	103930332	129675.000000	proximity ENSG00000166598:102930332-104930332
chr12:103800581-103800732	12	103800582	103800732	ENSG00000171310	protein_coding	ENST00000303694	104456948	656291.000000	proximity ENSG00000171310:103456948-105456948
chr12:103800581-103800732	12	103800582	103800732	ENSG00000171759	protein_coding	ENST00000553106	102917244	883413.000000	proximity ENSG00000171759:101917244-103917244
chr12:103800581-103800732	12	103800582	103800732	ENSG00000179088	protein_coding	ENST00000548048	103495966	304691.000000	proximity ENSG00000179088:102495966-104495966
chr12:103800581-103800732	12	103800582	103800732	ENSG00000198431	protein_coding	ENST00000526691	104286881	486224.000000	proximity ENSG00000198431:103286881-105286881
chr12:103800581-103800732	12	103800582	103800732	ENSG00000204954	protein_coding	ENST00000378090	103957215	156558.000000	proximity ENSG00000204954:102957215-104957215
chr12:103800581-103800732	12	103800582	103800732	ENSG00000255150	protein_coding	ENST00000527879	104303739	503082.000000	proximity ENSG00000255150:103303739-105303739
chr12:103800801-103800952	12	103800802	103800952	ENSG00000111696	protein_coding	ENST00000392876	103841234	40357.000000	proximity ENSG00000111696:102841234-104841234
chr12:103800801-103800952	12	103800802	103800952	ENSG00000111727	protein_coding	ENST00000229330	104064531	263654.000000	proximity ENSG00000111727:103064531-105064531
chr12:103800801-103800952	12	103800802	103800952	ENSG00000120820	protein_coding	ENST00000951194	104064146	263269.000000	proximity ENSG00000120820:103064146-105064146
chr12:103800801-103800952	12	103800802	103800952	ENSG00000120837	protein_coding	ENST00000872793	104138001	337124.000000	proximity ENSG00000120837:103138001-105138001
chr12:103800801-103800952	12	103800802	103800952	ENSG00000136011	protein_coding	ENST00000388887	103587273	213604.000000	proximity ENSG00000136011:102587273-104587273
chr12:103800801-103800952	12	103800802	103800952	ENSG00000139352	protein_coding	ENST00000266744	102957674	843203.000000	proximity ENSG00000139352:101957674-103957674
chr12:103800801-103800952	12	103800802	103800952	ENSG00000139372	protein_coding	ENST00000392872	103965872	164995.000000	proximity ENSG00000139372:102965872-104965872
chr12:103800801-103800952	12	103800802	103800952	ENSG00000166598	protein_coding	ENST00000550595	103930332	129455.000000	proximity ENSG00000166598:102930332-104930332
chr12:103800801-103800952	12	103800802	103800952	ENSG00000171310	protein_coding	ENST00000303694	104456948	656071.000000	proximity ENSG00000171310:103456948-105456948
chr12:103800801-103800952	12	103800802	103800952	ENSG00000171759	protein_coding	ENST00000553106	102917244	883633.000000	proximity ENSG00000171759:101917244-103917244
chr12:103800801-103800952	12	103800802	103800952	ENSG00000179088	protein_coding	ENST00000548048	103495966	304911.000000	proximity ENSG00000179088:102495966-104495966
chr12:103800801-103800952	12	103800802	103800952	ENSG00000198431	protein_coding	ENST00000526691	104286881	486004.000000	proximity ENSG00000198431:103286881-105286881
chr12:103800801-103800952	12	103800802	103800952	ENSG00000204954	protein_coding	ENST00000378090	103957215	156338.000000	proximity ENSG00000204954:102957215-104957215
chr12:103800801-103800952	12	103800802	103800952	ENSG00000255150	protein_coding	ENST00000527879	104303739	502862.000000	proximity ENSG00000255150:103303739-105303739
chr12:103802021-103802172	12	103802022	103802172	ENSG00000111696	protein_coding	ENST00000392876	103841234	39137.000000	proximity ENSG00000111696:102841234-104841234
chr12:103802021-103802172	12	103802022	103802172	ENSG00000111727	protein_coding	ENST00000229330	104064531	262434.000000	proximity ENSG00000111727:103064531-105064531
chr12:103802021-103802172	12	103802022	103802172	ENSG00000120820	protein_coding	ENST00000951194	104064146	262049.000000	proximity ENSG00000120820:103064146-105064146
chr12:103802021-103802172	12	103802022	103802172	ENSG00000120837	protein_coding	ENST00000872793	104138001	335904.000000	proximity ENSG00000120837:103138001-105138001
chr12:103802021-103802172	12	103802022	103802172	ENSG00000136011	protein_coding	ENST00000388887	103587273	214824.000000	proximity ENSG00000136011:102587273-104587273
chr12:103802021-103802172	12	103802022	103802172	ENSG00000139352	protein_coding	ENST00000266744	102957674	844423.000000	proximity ENSG00000139352:101957674-103957674
chr12:103802021-103802172	12	103802022	103802172	ENSG00000139372	protein_coding	ENST00000392872	103965872	163775.000000	proximity ENSG00000139372:102965872-104965872
chr12:103802021-103802172	12	103802022	103802172	ENSG00000166598	protein_coding	ENST00000550595	103930332	128235.000000	proximity ENSG00000166598:102930332-104930332
chr12:103802021-103802172	12	103802022	103802172	ENSG00000171310	protein_coding	ENST00000303694	104456948	654851.000000	proximity ENSG00000171310:103456948-105456948
chr12:103802021-103802172	12	103802022	103802172	ENSG00000171759	protein_coding	ENST00000553106	102917244	884853.000000	proximity ENSG00000171759:101917244-103917244
chr12:103802021-103802172	12	103802022	103802172	ENSG00000179088	protein_coding	ENST00000548048	103495966	306131.000000	proximity ENSG00000179088:102495966-104495966
chr12:103802021-103802172	12	103802022	103802172	ENSG00000198431	protein_coding	ENST00000526691	104286881	484784.000000	proximity ENSG00000198431:103286881-105286881
chr12:103802021-103802172	12	103802022	103802172	ENSG00000204954	protein_coding	ENST00000378090	103957215	155118.000000	proximity ENSG00000204954:102957215-104957215
chr12:103802021-103802172	12	103802022	103802172	ENSG00000255150	protein_coding	ENST00000527879	104303739	501642.000000	proximity ENSG00000255150:103303739-105303739
chr12:103802221-103802372	12	103802222	103802372	ENSG00000111696	protein_coding	ENST00000392876	103841234	38937.000000	proximity ENSG00000111696:102841234-104841234
chr12:103802221-103802372	12	103802222	103802372	ENSG00000111727	protein_coding	ENST00000229330	104064531	262234.000000	proximity ENSG00000111727:103064531-105064531
chr12:103802221-103802372	12	103802222	103802372	ENSG00000120820	protein_coding	ENST00000951194	104064146	261849.000000	proximity ENSG00000120820:103064146-105064146
chr12:103802221-103802372	12	103802222	103802372	ENSG00000120837	protein_coding	ENST00000872793	104138001	335704.000000	proximity ENSG00000120837:103138001-105138001
chr12:103802221-103802372	12	103802222	103802372	ENSG00000136011	protein_coding	ENST00000388887	103587273	215024.000000	proximity ENSG00000136011:102587273-104587273
chr12:103802221-103802372	12	103802222	103802372	ENSG00000139352	protein_coding	ENST00000266744	102957674	844623.000000	proximity ENSG00000139352:101957674-103957674
chr12:103802221-103802372	12	103802222	103802372	ENSG00000139372	protein_coding	ENST00000392872	103965872	163575.000000	proximity ENSG00000139372:102965872-104965872
chr12:103802221-103802372	12	103802222	103802372	ENSG00000166598	protein_coding	ENST00000550595	103930332	128035.000000	proximity ENSG00000166598:102930332-104930332
chr12:103802221-103802372	12	103802222	103802372	ENSG00000171310	protein_coding	ENST00000303694	104456948	654651.000000	proximity ENSG00000171310:103456948-105456948
chr12:103802221-103802372	12	103802222	103802372	ENSG00000171759	protein_coding	ENST00000553106	102917244	885053.000000	proximity ENSG00000171759:101917244-103917244
chr12:103802221-103802372	12	103802222	103802372	ENSG00000179088	protein_coding	ENST00000548048	103495966	306331.000000	proximity ENSG00000179088:102495966-104495966
chr12:103802221-103802372	12	103802222	103802372	ENSG00000198431	protein_coding	ENST00000526691	104286881	484584.000000	proximity ENSG00000198431:103286881-105286881
chr12:103802221-103802372	12	103802222	103802372	ENSG00000204954	protein_coding	ENST00000378090	103957215	154918.000000	proximity ENSG00000204954:102957215-104957215
chr12:103802221-103802372	12	103802222	103802372	ENSG00000255150	protein_coding	ENST00000527879	104303739	501442.000000	proximity ENSG00000255150:103303739-105303739
chr12:103805061-103805212	12	103805062	103805212	ENSG00000111696	protein_coding	ENST00000392876	103841234	36097.000000	proximity ENSG00000111696:102841234-104841234
chr12:103805061-103805212	12	103805062	103805212	ENSG00000111727	protein_coding	ENST00000229330	104064531	259394.000000	proximity ENSG00000111727:103064531-105064531
chr12:103805061-103805212	12	103805062	103805212	ENSG00000120820	protein_coding	ENST00000951194	104064146	259009.000000	proximity ENSG00000120820:103064146-105064146
chr12:103805061-103805212	12	103805062	103805212	ENSG00000120837	protein_coding	ENST00000872793	104138001	332864.000000	proximity ENSG00000120837:103138001-105138001
chr12:103805061-103805212	12	103805062	103805212	ENSG00000136011	protein_coding	ENST00000388887	103587273	217864.000000	proximity ENSG00000136011:102587273-104587273
chr12:103805061-103805212	12	103805062	103805212	ENSG00000139352	protein_coding	ENST00000266744	102957674	847463.000000	proximity ENSG00000139352:101957674-103957674
chr12:103805061-103805212	12	103805062	103805212	ENSG00000139372	protein_coding	ENST00000392872	103965872	160735.000000	proximity ENSG00000139372:102965872-104965872
chr12:103805061-103805212	12	103805062	103805212	ENSG00000166598	protein_coding	ENST00000550595	103930332	125195.000000	proximity ENSG00000166598:102930332-104930332
chr12:103805061-103805212	12	103805062	103805212	ENSG00000171310	protein_coding	ENST00000303694	104456948	651811.000000	proximity ENSG00000171310:103456948-105456948
chr12:103805061-103805212	12	103805062	103805212	ENSG00000171759	protein_coding	ENST00000553106	102917244	887893.000000	proximity ENSG00000171759:101917244-103917244
chr12:103805061-103805212	12	103805062	103805212	ENSG00000179088	protein_coding	ENST00000548048	103495966	309171.000000	proximity ENSG00000179088:102495966-104495966
chr12:103805061-103805212	12	103805062	103805212	ENSG00000198431	protein_coding	ENST00000526691	104286881	481744.000000	proximity ENSG00000198431:103286881-105286881
chr12:103805061-103805212	12	103805062	103805212	ENSG00000204954	protein_coding	ENST00000378090	103957215	152078.000000	proximity ENSG00000204954:102957215-104957215
chr12:103805061-103805212	12	103805062	103805212	ENSG00000255150	protein_coding	ENST00000527879	104303739	498602.000000	proximity ENSG00000255150:103303739-105303739
chr12:103805281-103805432	12	103805282	103805432	ENSG00000111696	protein_coding	ENST00000392876	103841234	35877.000000	proximity ENSG00000111696:102841234-104841234
chr12:103805281-103805432	12	103805282	103805432	ENSG00000111727	protein_coding	ENST00000229330	104064531	259174.000000	proximity ENSG00000111727:103064531-105064531
chr12:103805281-103805432	12	103805282	103805432	ENSG00000120820	protein_coding	ENST00000951194	104064146	258789.000000	proximity ENSG00000120820:103064146-105064146
chr12:103805281-103805432	12	103805282	103805432	ENSG00000120837	protein_coding	ENST00000872793	104138001	332644.000000	proximity ENSG00000120837:103138001-105138001
chr12:103805281-103805432	12	103805282	103805432	ENSG00000136011	protein_coding	ENST00000388887	103587273	218084.000000	proximity ENSG00000136011:102587273-104587273
chr12:103805281-103805432	12	103805282	103805432	ENSG00000139352	protein_coding	ENST00000266744	102957674	847683.000000	proximity ENSG00000139352:101957674-103957674
chr12:103805281-103805432	12	103805282	103805432	ENSG00000139372	protein_coding	ENST00000392872	103965872	160515.000000	proximity ENSG00000139372:102965872-104965872
chr12:103805281-103805432	12	103805282	103805432	ENSG00000166598	protein_coding	ENST00000550595	103930332	124975.000000	proximity ENSG00000166598:102930332-104930332
chr12:103805281-103805432	12	103805282	103805432	ENSG00000171310	protein_coding	ENST00000303694	104456948	651591.000000	proximity ENSG00000171310:103456948-105456948
chr12:103805281-103805432	12	103805282	103805432	ENSG00000171759	protein_coding	ENST00000553106	102917244	888113.000000	proximity ENSG00000171759:101917244-103917244
chr12:103805281-103805432	12	103805282	103805432	ENSG00000179088	protein_coding	ENST00000548048	103495966	309391.000000	proximity ENSG00000179088:102495966-104495966
chr12:103805281-103805432	12	103805282	103805432	ENSG00000198431	protein_coding	ENST00000526691	104286881	481524.000000	proximity ENSG00000198431:103286881-105286881
chr12:103805281-103805432	12	103805282	103805432	ENSG00000204954	protein_coding	ENST00000378090	103957215	151858.000000	proximity ENSG00000204954:102957215-104957215
chr12:103805281-103805432	12	103805282	103805432	ENSG00000255150	protein_coding	ENST00000527879	104303739	498382.000000	proximity ENSG00000255150:103303739-105303739
chr12:103805441-103805592	12	103805442	103805592	ENSG00000111696	protein_coding	ENST00000392876	103841234	35717.000000	proximity ENSG00000111696:102841234-104841234
chr12:103805441-103805592	12	103805442	103805592	ENSG00000111727	protein_coding	ENST00000229330	104064531	259014.000000	proximity ENSG00000111727:103064531-105064531
chr12:103805441-103805592	12	103805442	103805592	ENSG00000120820	protein_coding	ENST00000951194	104064146	258629.000000	proximity ENSG00000120820:103064146-105064146
chr12:103805441-103805592	12	103805442	103805592	ENSG00000120837	protein_coding	ENST00000872793	104138001	332484.000000	proximity ENSG00000120837:103138001-105138001
chr12:103805441-103805592	12	103805442	103805592	ENSG00000136011	protein_coding	ENST00000388887	103587273	218244.000000	proximity ENSG00000136011:102587273-104587273
chr12:103805441-103805592	12	103805442	103805592	ENSG00000139352	protein_coding	ENST00000266744	102957674	847843.000000	proximity ENSG00000139352:101957674-103957674
chr12:103805441-103805592	12	103805442	103805592	ENSG00000139372	protein_coding	ENST00000392872	103965872	160355.000000	proximity ENSG00000139372:102965872-104965872
chr12:103805441-103805592	12	103805442	103805592	ENSG00000166598	protein_coding	ENST00000550595	103930332	124815.000000	proximity ENSG00000166598:102930332-104930332
chr12:103805441-103805592	12	103805442	103805592	ENSG00000171310	protein_coding	ENST00000303694	104456948	651431.000000	proximity ENSG00000171310:103456948-105456948
chr12:103805441-103805592	12	103805442	103805592	ENSG00000171759	protein_coding	ENST00000553106	102917244	888273.000000	proximity ENSG00000171759:101917244-103917244
chr12:103805441-103805592	12	103805442	103805592	ENSG00000179088	protein_coding	ENST00000548048	103495966	309551.000000	proximity ENSG00000179088:102495966-104495966
chr12:103805441-103805592	12	103805442	103805592	ENSG00000198431	protein_coding	ENST00000526691	104286881	481364.000000	proximity ENSG00000198431:103286881-105286881
chr12:103805441-103805592	12	103805442	103805592	ENSG00000204954	protein_coding	ENST00000378090	103957215	151698.000000	proximity ENSG00000204954:102957215-104957215
chr12:103805441-103805592	12	103805442	103805592	ENSG00000255150	protein_coding	ENST00000527879	104303739	498222.000000	proximity ENSG00000255150:103303739-105303739
chr12:103806881-103807032	12	103806882	103807032	ENSG00000111696	protein_coding	ENST00000392876	103841234	34277.000000	proximity ENSG00000111696:102841234-104841234
chr12:103806881-103807032	12	103806882	103807032	ENSG00000111727	protein_coding	ENST00000229330	104064531	257574.000000	proximity ENSG00000111727:103064531-105064531
chr12:103806881-103807032	12	103806882	103807032	ENSG00000120820	protein_coding	ENST00000951194	104064146	257189.000000	proximity ENSG00000120820:103064146-105064146
chr12:103806881-103807032	12	103806882	103807032	ENSG00000120837	protein_coding	ENST00000872793	104138001	331044.000000	proximity ENSG00000120837:103138001-105138001
chr12:103806881-103807032	12	103806882	103807032	ENSG00000136011	protein_coding	ENST00000388887	103587273	219684.000000	proximity ENSG00000136011:102587273-104587273
chr12:103806881-103807032	12	103806882	103807032	ENSG00000139352	protein_coding	ENST00000266744	102957674	849283.000000	proximity ENSG00000139352:101957674-103957674
chr12:103806881-103807032	12	103806882	103807032	ENSG00000139372	protein_coding	ENST00000392872	103965872	158915.000000	proximity ENSG00000139372:102965872-104965872
chr12:103806881-103807032	12	103806882	103807032	ENSG00000166598	protein_coding	ENST00000550595	103930332	123375.000000	proximity ENSG00000166598:102930332-104930332
chr12:103806881-103807032	12	103806882	103807032	ENSG00000171310	protein_coding	ENST00000303694	104456948	649991.000000	proximity ENSG00000171310:103456948-105456948
chr12:103806881-103807032	12	103806882	103807032	ENSG00000171759	protein_coding	ENST00000553106	102917244	889713.000000	proximity ENSG00000171759:101917244-103917244
chr12:103806881-103807032	12	103806882	103807032	ENSG00000179088	protein_coding	ENST00000548048	103495966	310991.000000	proximity ENSG00000179088:102495966-104495966
chr12:103806881-103807032	12	103806882	103807032	ENSG00000198431	protein_coding	ENST00000526691	104286881	479924.000000	proximity ENSG00000198431:103286881-105286881
chr12:103806881-103807032	12	103806882	103807032	ENSG00000204954	protein_coding	ENST00000378090	103957215	150258.000000	proximity ENSG00000204954:102957215-104957215
chr12:103806881-103807032	12	103806882	103807032	ENSG00000255150	protein_coding	ENST00000527879	104303739	496782.000000	proximity ENSG00000255150:103303739-105303739
chr12:103814561-103814712	12	103814562	103814712	ENSG00000111696	protein_coding	ENST00000392876	103841234	26597.000000	proximity ENSG00000111696:102841234-104841234
chr12:103814561-103814712	12	103814562	103814712	ENSG00000111727	protein_coding	ENST00000229330	104064531	249894.000000	proximity ENSG00000111727:103064531-105064531
chr12:103814561-103814712	12	103814562	103814712	ENSG00000120820	protein_coding	ENST00000951194	104064146	249509.000000	proximity ENSG00000120820:103064146-105064146
chr12:103814561-103814712	12	103814562	103814712	ENSG00000120837	protein_coding	ENST00000872793	104138001	323364.000000	proximity ENSG00000120837:103138001-105138001
chr12:103814561-103814712	12	103814562	103814712	ENSG00000136011	protein_coding	ENST00000388887	103587273	227364.000000	proximity ENSG00000136011:102587273-104587273
chr12:103814561-103814712	12	103814562	103814712	ENSG00000139352	protein_coding	ENST00000266744	102957674	856963.000000	proximity ENSG00000139352:101957674-103957674
chr12:103814561-103814712	12	103814562	103814712	ENSG00000139372	protein_coding	ENST00000392872	103965872	151235.000000	proximity ENSG00000139372:102965872-104965872
chr12:103814561-103814712	12	103814562	103814712	ENSG00000166598	protein_coding	ENST00000550595	103930332	115695.000000	proximity ENSG00000166598:102930332-104930332
chr12:103814561-103814712	12	103814562	103814712	ENSG00000171310	protein_coding	ENST00000303694	104456948	642311.000000	proximity ENSG00000171310:103456948-105456948
chr12:103814561-103814712	12	103814562	103814712	ENSG00000171759	protein_coding	ENST00000553106	102917244	897393.000000	proximity ENSG00000171759:101917244-103917244
chr12:103814561-103814712	12	103814562	103814712	ENSG00000179088	protein_coding	ENST00000548048	103495966	318671.000000	proximity ENSG00000179088:102495966-104495966
chr12:103814561-103814712	12	103814562	103814712	ENSG00000198431	protein_coding	ENST00000526691	104286881	472244.000000	proximity ENSG00000198431:103286881-105286881
chr12:103814561-103814712	12	103814562	103814712	ENSG00000204954	protein_coding	ENST00000378090	103957215	142578.000000	proximity ENSG00000204954:102957215-104957215
chr12:103814561-103814712	12	103814562	103814712	ENSG00000255150	protein_coding	ENST00000527879	104303739	489102.000000	proximity ENSG00000255150:103303739-105303739
chr12:103821861-103822012	12	103821862	103822012	ENSG00000111696	protein_coding	ENST00000392876	103841234	19297.000000	proximity ENSG00000111696:102841234-104841234
chr12:103821861-103822012	12	103821862	103822012	ENSG00000111727	protein_coding	ENST00000229330	104064531	242594.000000	proximity ENSG00000111727:103064531-105064531
chr12:103821861-103822012	12	103821862	103822012	ENSG00000120820	protein_coding	ENST00000951194	104064146	242209.000000	proximity ENSG00000120820:103064146-105064146
chr12:103821861-103822012	12	103821862	103822012	ENSG00000120837	protein_coding	ENST00000872793	104138001	316064.000000	proximity ENSG00000120837:103138001-105138001
chr12:103821861-103822012	12	103821862	103822012	ENSG00000136011	protein_coding	ENST00000388887	103587273	234664.000000	proximity ENSG00000136011:102587273-104587273
chr12:103821861-103822012	12	103821862	103822012	ENSG00000139352	protein_coding	ENST00000266744	102957674	864263.000000	proximity ENSG00000139352:101957674-103957674
chr12:103821861-103822012	12	103821862	103822012	ENSG00000139372	protein_coding	ENST00000392872	103965872	143935.000000	proximity ENSG00000139372:102965872-104965872
chr12:103821861-103822012	12	103821862	103822012	ENSG00000166598	protein_coding	ENST00000550595	103930332	108395.000000	proximity ENSG00000166598:102930332-104930332
chr12:103821861-103822012	12	103821862	103822012	ENSG00000171310	protein_coding	ENST00000303694	104456948	635011.000000	proximity ENSG00000171310:103456948-105456948
chr12:103821861-103822012	12	103821862	103822012	ENSG00000171759	protein_coding	ENST00000553106	102917244	904693.000000	proximity ENSG00000171759:101917244-103917244
chr12:103821861-103822012	12	103821862	103822012	ENSG00000179088	protein_coding	ENST00000548048	103495966	325971.000000	proximity ENSG00000179088:102495966-104495966
chr12:103821861-103822012	12	103821862	103822012	ENSG00000198431	protein_coding	ENST00000526691	104286881	464944.000000	proximity ENSG00000198431:103286881-105286881
chr12:103821861-103822012	12	103821862	103822012	ENSG00000204954	protein_coding	ENST00000378090	103957215	135278.000000	proximity ENSG00000204954:102957215-104957215
chr12:103821861-103822012	12	103821862	103822012	ENSG00000255150	protein_coding	ENST00000527879	104303739	481802.000000	proximity ENSG00000255150:103303739-105303739
chr12:103829201-103829352	12	103829202	103829352	ENSG00000111696	protein_coding	ENST00000392876	103841234	11957.000000	proximity ENSG00000111696:102841234-104841234
chr12:103829201-103829352	12	103829202	103829352	ENSG00000111727	protein_coding	ENST00000229330	104064531	235254.000000	proximity ENSG00000111727:103064531-105064531
chr12:103829201-103829352	12	103829202	103829352	ENSG00000120820	protein_coding	ENST00000951194	104064146	234869.000000	proximity ENSG00000120820:103064146-105064146
chr12:103829201-103829352	12	103829202	103829352	ENSG00000120837	protein_coding	ENST00000872793	104138001	308724.000000	proximity ENSG00000120837:103138001-105138001
chr12:103829201-103829352	12	103829202	103829352	ENSG00000136011	protein_coding	ENST00000388887	103587273	242004.000000	proximity ENSG00000136011:102587273-104587273
chr12:103829201-103829352	12	103829202	103829352	ENSG00000139352	protein_coding	ENST00000266744	102957674	871603.000000	proximity ENSG00000139352:101957674-103957674
chr12:103829201-103829352	12	103829202	103829352	ENSG00000139372	protein_coding	ENST00000392872	103965872	136595.000000	proximity ENSG00000139372:102965872-104965872
chr12:103829201-103829352	12	103829202	103829352	ENSG00000166598	protein_coding	ENST00000550595	103930332	101055.000000	proximity ENSG00000166598:102930332-104930332
chr12:103829201-103829352	12	103829202	103829352	ENSG00000171310	protein_coding	ENST00000303694	104456948	627671.000000	proximity ENSG00000171310:103456948-105456948
chr12:103829201-103829352	12	103829202	103829352	ENSG00000171759	protein_coding	ENST00000553106	102917244	912033.000000	proximity ENSG00000171759:101917244-103917244
chr12:103829201-103829352	12	103829202	103829352	ENSG00000179088	protein_coding	ENST00000548048	103495966	333311.000000	proximity ENSG00000179088:102495966-104495966
chr12:103829201-103829352	12	103829202	103829352	ENSG00000198431	protein_coding	ENST00000526691	104286881	457604.000000	proximity ENSG00000198431:103286881-105286881
chr12:103829201-103829352	12	103829202	103829352	ENSG00000204954	protein_coding	ENST00000378090	103957215	127938.000000	proximity ENSG00000204954:102957215-104957215
chr12:103829201-103829352	12	103829202	103829352	ENSG00000255150	protein_coding	ENST00000527879	104303739	474462.000000	proximity ENSG00000255150:103303739-105303739
chr12:103833181-103833332	12	103833182	103833332	ENSG00000111696	protein_coding	ENST00000392876	103841234	7977.000000	proximity ENSG00000111696:102841234-104841234
chr12:103833181-103833332	12	103833182	103833332	ENSG00000111727	protein_coding	ENST00000229330	104064531	231274.000000	proximity ENSG00000111727:103064531-105064531
chr12:103833181-103833332	12	103833182	103833332	ENSG00000120820	protein_coding	ENST00000951194	104064146	230889.000000	proximity ENSG00000120820:103064146-105064146
chr12:103833181-103833332	12	103833182	103833332	ENSG00000120837	protein_coding	ENST00000872793	104138001	304744.000000	proximity ENSG00000120837:103138001-105138001
chr12:103833181-103833332	12	103833182	103833332	ENSG00000136011	protein_coding	ENST00000388887	103587273	245984.000000	proximity ENSG00000136011:102587273-104587273
chr12:103833181-103833332	12	103833182	103833332	ENSG00000139352	protein_coding	ENST00000266744	102957674	875583.000000	proximity ENSG00000139352:101957674-103957674
chr12:103833181-103833332	12	103833182	103833332	ENSG00000139372	protein_coding	ENST00000392872	103965872	132615.000000	proximity ENSG00000139372:102965872-104965872
chr12:103833181-103833332	12	103833182	103833332	ENSG00000166598	protein_coding	ENST00000550595	103930332	97075.000000	proximity ENSG00000166598:102930332-104930332
chr12:103833181-103833332	12	103833182	103833332	ENSG00000171310	protein_coding	ENST00000303694	104456948	623691.000000	proximity ENSG00000171310:103456948-105456948
chr12:103833181-103833332	12	103833182	103833332	ENSG00000171759	protein_coding	ENST00000553106	102917244	916013.000000	proximity ENSG00000171759:101917244-103917244
chr12:103833181-103833332	12	103833182	103833332	ENSG00000179088	protein_coding	ENST00000548048	103495966	337291.000000	proximity ENSG00000179088:102495966-104495966
chr12:103833181-103833332	12	103833182	103833332	ENSG00000198431	protein_coding	ENST00000526691	104286881	453624.000000	proximity ENSG00000198431:103286881-105286881
chr12:103833181-103833332	12	103833182	103833332	ENSG00000204954	protein_coding	ENST00000378090	103957215	123958.000000	proximity ENSG00000204954:102957215-104957215
chr12:103833181-103833332	12	103833182	103833332	ENSG00000255150	protein_coding	ENST00000527879	104303739	470482.000000	proximity ENSG00000255150:103303739-105303739
chr12:103833521-103833672	12	103833522	103833672	ENSG00000111696	protein_coding	ENST00000392876	103841234	7637.000000	proximity ENSG00000111696:102841234-104841234
chr12:103833521-103833672	12	103833522	103833672	ENSG00000111727	protein_coding	ENST00000229330	104064531	230934.000000	proximity ENSG00000111727:103064531-105064531
chr12:103833521-103833672	12	103833522	103833672	ENSG00000120820	protein_coding	ENST00000951194	104064146	230549.000000	proximity ENSG00000120820:103064146-105064146
chr12:103833521-103833672	12	103833522	103833672	ENSG00000120837	protein_coding	ENST00000872793	104138001	304404.000000	proximity ENSG00000120837:103138001-105138001
chr12:103833521-103833672	12	103833522	103833672	ENSG00000136011	protein_coding	ENST00000388887	103587273	246324.000000	proximity ENSG00000136011:102587273-104587273
chr12:103833521-103833672	12	103833522	103833672	ENSG00000139352	protein_coding	ENST00000266744	102957674	875923.000000	proximity ENSG00000139352:101957674-103957674
chr12:103833521-103833672	12	103833522	103833672	ENSG00000139372	protein_coding	ENST00000392872	103965872	132275.000000	proximity ENSG00000139372:102965872-104965872
chr12:103833521-103833672	12	103833522	103833672	ENSG00000166598	protein_coding	ENST00000550595	103930332	96735.000000	proximity ENSG00000166598:102930332-104930332
chr12:103833521-103833672	12	103833522	103833672	ENSG00000171310	protein_coding	ENST00000303694	104456948	623351.000000	proximity ENSG00000171310:103456948-105456948
chr12:103833521-103833672	12	103833522	103833672	ENSG00000171759	protein_coding	ENST00000553106	102917244	916353.000000	proximity ENSG00000171759:101917244-103917244
chr12:103833521-103833672	12	103833522	103833672	ENSG00000179088	protein_coding	ENST00000548048	103495966	337631.000000	proximity ENSG00000179088:102495966-104495966
chr12:103833521-103833672	12	103833522	103833672	ENSG00000198431	protein_coding	ENST00000526691	104286881	453284.000000	proximity ENSG00000198431:103286881-105286881
chr12:103833521-103833672	12	103833522	103833672	ENSG00000204954	protein_coding	ENST00000378090	103957215	123618.000000	proximity ENSG00000204954:102957215-104957215
chr12:103833521-103833672	12	103833522	103833672	ENSG00000255150	protein_coding	ENST00000527879	104303739	470142.000000	proximity ENSG00000255150:103303739-105303739
chr12:103834001-103834152	12	103834002	103834152	ENSG00000111696	protein_coding	ENST00000392876	103841234	7157.000000	proximity ENSG00000111696:102841234-104841234
chr12:103834001-103834152	12	103834002	103834152	ENSG00000111727	protein_coding	ENST00000229330	104064531	230454.000000	proximity ENSG00000111727:103064531-105064531
chr12:103834001-103834152	12	103834002	103834152	ENSG00000120820	protein_coding	ENST00000951194	104064146	230069.000000	proximity ENSG00000120820:103064146-105064146
chr12:103834001-103834152	12	103834002	103834152	ENSG00000120837	protein_coding	ENST00000872793	104138001	303924.000000	proximity ENSG00000120837:103138001-105138001
chr12:103834001-103834152	12	103834002	103834152	ENSG00000136011	protein_coding	ENST00000388887	103587273	246804.000000	proximity ENSG00000136011:102587273-104587273
chr12:103834001-103834152	12	103834002	103834152	ENSG00000139352	protein_coding	ENST00000266744	102957674	876403.000000	proximity ENSG00000139352:101957674-103957674
chr12:103834001-103834152	12	103834002	103834152	ENSG00000139372	protein_coding	ENST00000392872	103965872	131795.000000	proximity ENSG00000139372:102965872-104965872
chr12:103834001-103834152	12	103834002	103834152	ENSG00000166598	protein_coding	ENST00000550595	103930332	96255.000000	proximity ENSG00000166598:102930332-104930332
chr12:103834001-103834152	12	103834002	103834152	ENSG00000171310	protein_coding	ENST00000303694	104456948	622871.000000	proximity ENSG00000171310:103456948-105456948
chr12:103834001-103834152	12	103834002	103834152	ENSG00000171759	protein_coding	ENST00000553106	102917244	916833.000000	proximity ENSG00000171759:101917244-103917244
chr12:103834001-103834152	12	103834002	103834152	ENSG00000179088	protein_coding	ENST00000548048	103495966	338111.000000	proximity ENSG00000179088:102495966-104495966
chr12:103834001-103834152	12	103834002	103834152	ENSG00000198431	protein_coding	ENST00000526691	104286881	452804.000000	proximity ENSG00000198431:103286881-105286881
chr12:103834001-103834152	12	103834002	103834152	ENSG00000204954	protein_coding	ENST00000378090	103957215	123138.000000	proximity ENSG00000204954:102957215-104957215
chr12:103834001-103834152	12	103834002	103834152	ENSG00000255150	protein_coding	ENST00000527879	104303739	469662.000000	proximity ENSG00000255150:103303739-105303739
chr12:103839201-103839352	12	103839202	103839352	ENSG00000111696	protein_coding	ENST00000392876	103841234	1957.000000	proximity ENSG00000111696:102841234-104841234
chr12:103839201-103839352	12	103839202	103839352	ENSG00000111727	protein_coding	ENST00000229330	104064531	225254.000000	proximity ENSG00000111727:103064531-105064531
chr12:103839201-103839352	12	103839202	103839352	ENSG00000120820	protein_coding	ENST00000951194	104064146	224869.000000	proximity ENSG00000120820:103064146-105064146
chr12:103839201-103839352	12	103839202	103839352	ENSG00000120837	protein_coding	ENST00000872793	104138001	298724.000000	proximity ENSG00000120837:103138001-105138001
chr12:103839201-103839352	12	103839202	103839352	ENSG00000136011	protein_coding	ENST00000388887	103587273	252004.000000	proximity ENSG00000136011:102587273-104587273
chr12:103839201-103839352	12	103839202	103839352	ENSG00000139352	protein_coding	ENST00000266744	102957674	881603.000000	proximity ENSG00000139352:101957674-103957674
chr12:103839201-103839352	12	103839202	103839352	ENSG00000139372	protein_coding	ENST00000392872	103965872	126595.000000	proximity ENSG00000139372:102965872-104965872
chr12:103839201-103839352	12	103839202	103839352	ENSG00000166598	protein_coding	ENST00000550595	103930332	91055.000000	proximity ENSG00000166598:102930332-104930332
chr12:103839201-103839352	12	103839202	103839352	ENSG00000171310	protein_coding	ENST00000303694	104456948	617671.000000	proximity ENSG00000171310:103456948-105456948
chr12:103839201-103839352	12	103839202	103839352	ENSG00000171759	protein_coding	ENST00000553106	102917244	922033.000000	proximity ENSG00000171759:101917244-103917244
chr12:103839201-103839352	12	103839202	103839352	ENSG00000179088	protein_coding	ENST00000548048	103495966	343311.000000	proximity ENSG00000179088:102495966-104495966
chr12:103839201-103839352	12	103839202	103839352	ENSG00000198431	protein_coding	ENST00000526691	104286881	447604.000000	proximity ENSG00000198431:103286881-105286881
chr12:103839201-103839352	12	103839202	103839352	ENSG00000204954	protein_coding	ENST00000378090	103957215	117938.000000	proximity ENSG00000204954:102957215-104957215
chr12:103839201-103839352	12	103839202	103839352	ENSG00000255150	protein_coding	ENST00000527879	104303739	464462.000000	proximity ENSG00000255150:103303739-105303739
chr12:103840446-103840597	12	103840447	103840597	ENSG00000111696	protein_coding	ENST00000392876	103841234	712.000000	proximity ENSG00000111696:102841234-104841234
chr12:103840446-103840597	12	103840447	103840597	ENSG00000111727	protein_coding	ENST00000229330	104064531	224009.000000	proximity ENSG00000111727:103064531-105064531
chr12:103840446-103840597	12	103840447	103840597	ENSG00000120820	protein_coding	ENST00000951194	104064146	223624.000000	proximity ENSG00000120820:103064146-105064146
chr12:103840446-103840597	12	103840447	103840597	ENSG00000120837	protein_coding	ENST00000872793	104138001	297479.000000	proximity ENSG00000120837:103138001-105138001
chr12:103840446-103840597	12	103840447	103840597	ENSG00000136011	protein_coding	ENST00000388887	103587273	253249.000000	proximity ENSG00000136011:102587273-104587273
chr12:103840446-103840597	12	103840447	103840597	ENSG00000139352	protein_coding	ENST00000266744	102957674	882848.000000	proximity ENSG00000139352:101957674-103957674
chr12:103840446-103840597	12	103840447	103840597	ENSG00000139372	protein_coding	ENST00000392872	103965872	125350.000000	proximity ENSG00000139372:102965872-104965872
chr12:103840446-103840597	12	103840447	103840597	ENSG00000166598	protein_coding	ENST00000550595	103930332	89810.000000	proximity ENSG00000166598:102930332-104930332
chr12:103840446-103840597	12	103840447	103840597	ENSG00000171310	protein_coding	ENST00000303694	104456948	616426.000000	proximity ENSG00000171310:103456948-105456948
chr12:103840446-103840597	12	103840447	103840597	ENSG00000171759	protein_coding	ENST00000553106	102917244	923278.000000	proximity ENSG00000171759:101917244-103917244
chr12:103840446-103840597	12	103840447	103840597	ENSG00000179088	protein_coding	ENST00000548048	103495966	344556.000000	proximity ENSG00000179088:102495966-104495966
chr12:103840446-103840597	12	103840447	103840597	ENSG00000198431	protein_coding	ENST00000526691	104286881	446359.000000	proximity ENSG00000198431:103286881-105286881
chr12:103840446-103840597	12	103840447	103840597	ENSG00000204954	protein_coding	ENST00000378090	103957215	116693.000000	proximity ENSG00000204954:102957215-104957215
chr12:103840446-103840597	12	103840447	103840597	ENSG00000255150	protein_coding	ENST00000527879	104303739	463217.000000	proximity ENSG00000255150:103303739-105303739
chr12:103840686-103840837	12	103840687	103840837	ENSG00000111696	protein_coding	ENST00000392876	103841234	472.000000	proximity ENSG00000111696:102841234-104841234
chr12:103840686-103840837	12	103840687	103840837	ENSG00000111727	protein_coding	ENST00000229330	104064531	223769.000000	proximity ENSG00000111727:103064531-105064531
chr12:103840686-103840837	12	103840687	103840837	ENSG00000120820	protein_coding	ENST00000951194	104064146	223384.000000	proximity ENSG00000120820:103064146-105064146
chr12:103840686-103840837	12	103840687	103840837	ENSG00000120837	protein_coding	ENST00000872793	104138001	297239.000000	proximity ENSG00000120837:103138001-105138001
chr12:103840686-103840837	12	103840687	103840837	ENSG00000136011	protein_coding	ENST00000388887	103587273	253489.000000	proximity ENSG00000136011:102587273-104587273
chr12:103840686-103840837	12	103840687	103840837	ENSG00000139352	protein_coding	ENST00000266744	102957674	883088.000000	proximity ENSG00000139352:101957674-103957674
chr12:103840686-103840837	12	103840687	103840837	ENSG00000139372	protein_coding	ENST00000392872	103965872	125110.000000	proximity ENSG00000139372:102965872-104965872
chr12:103840686-103840837	12	103840687	103840837	ENSG00000166598	protein_coding	ENST00000550595	103930332	89570.000000	proximity ENSG00000166598:102930332-104930332
chr12:103840686-103840837	12	103840687	103840837	ENSG00000171310	protein_coding	ENST00000303694	104456948	616186.000000	proximity ENSG00000171310:103456948-105456948
chr12:103840686-103840837	12	103840687	103840837	ENSG00000171759	protein_coding	ENST00000553106	102917244	923518.000000	proximity ENSG00000171759:101917244-103917244
chr12:103840686-103840837	12	103840687	103840837	ENSG00000179088	protein_coding	ENST00000548048	103495966	344796.000000	proximity ENSG00000179088:102495966-104495966
chr12:103840686-103840837	12	103840687	103840837	ENSG00000198431	protein_coding	ENST00000526691	104286881	446119.000000	proximity ENSG00000198431:103286881-105286881
chr12:103840686-103840837	12	103840687	103840837	ENSG00000204954	protein_coding	ENST00000378090	103957215	116453.000000	proximity ENSG00000204954:102957215-104957215
chr12:103840686-103840837	12	103840687	103840837	ENSG00000255150	protein_coding	ENST00000527879	104303739	462977.000000	proximity ENSG00000255150:103303739-105303739
chr12:103840901-103841052	12	103840902	103841052	ENSG00000111696	protein_coding	ENST00000392876	103841234	257.000000	proximity ENSG00000111696:102841234-104841234
chr12:103840901-103841052	12	103840902	103841052	ENSG00000111727	protein_coding	ENST00000229330	104064531	223554.000000	proximity ENSG00000111727:103064531-105064531
chr12:103840901-103841052	12	103840902	103841052	ENSG00000120820	protein_coding	ENST00000951194	104064146	223169.000000	proximity ENSG00000120820:103064146-105064146
chr12:103840901-103841052	12	103840902	103841052	ENSG00000120837	protein_coding	ENST00000872793	104138001	297024.000000	proximity ENSG00000120837:103138001-105138001
chr12:103840901-103841052	12	103840902	103841052	ENSG00000136011	protein_coding	ENST00000388887	103587273	253704.000000	proximity ENSG00000136011:102587273-104587273
chr12:103840901-103841052	12	103840902	103841052	ENSG00000139352	protein_coding	ENST00000266744	102957674	883303.000000	proximity ENSG00000139352:101957674-103957674
chr12:103840901-103841052	12	103840902	103841052	ENSG00000139372	protein_coding	ENST00000392872	103965872	124895.000000	proximity ENSG00000139372:102965872-104965872
chr12:103840901-103841052	12	103840902	103841052	ENSG00000166598	protein_coding	ENST00000550595	103930332	89355.000000	proximity ENSG00000166598:102930332-104930332
chr12:103840901-103841052	12	103840902	103841052	ENSG00000171310	protein_coding	ENST00000303694	104456948	615971.000000	proximity ENSG00000171310:103456948-105456948
chr12:103840901-103841052	12	103840902	103841052	ENSG00000171759	protein_coding	ENST00000553106	102917244	923733.000000	proximity ENSG00000171759:101917244-103917244
chr12:103840901-103841052	12	103840902	103841052	ENSG00000179088	protein_coding	ENST00000548048	103495966	345011.000000	proximity ENSG00000179088:102495966-104495966
chr12:103840901-103841052	12	103840902	103841052	ENSG00000198431	protein_coding	ENST00000526691	104286881	445904.000000	proximity ENSG00000198431:103286881-105286881
chr12:103840901-103841052	12	103840902	103841052	ENSG00000204954	protein_coding	ENST00000378090	103957215	116238.000000	proximity ENSG00000204954:102957215-104957215
chr12:103840901-103841052	12	103840902	103841052	ENSG00000255150	protein_coding	ENST00000527879	104303739	462762.000000	proximity ENSG00000255150:103303739-105303739
chr12:103849201-103849352	12	103849202	103849352	ENSG00000111696	protein_coding	ENST00000392876	103841234	8043.000000	proximity ENSG00000111696:102841234-104841234
chr12:103849201-103849352	12	103849202	103849352	ENSG00000111727	protein_coding	ENST00000229330	104064531	215254.000000	proximity ENSG00000111727:103064531-105064531
chr12:103849201-103849352	12	103849202	103849352	ENSG00000120820	protein_coding	ENST00000951194	104064146	214869.000000	proximity ENSG00000120820:103064146-105064146
chr12:103849201-103849352	12	103849202	103849352	ENSG00000120837	protein_coding	ENST00000872793	104138001	288724.000000	proximity ENSG00000120837:103138001-105138001
chr12:103849201-103849352	12	103849202	103849352	ENSG00000136011	protein_coding	ENST00000388887	103587273	262004.000000	proximity ENSG00000136011:102587273-104587273
chr12:103849201-103849352	12	103849202	103849352	ENSG00000139352	protein_coding	ENST00000266744	102957674	891603.000000	proximity ENSG00000139352:101957674-103957674
chr12:103849201-103849352	12	103849202	103849352	ENSG00000139372	protein_coding	ENST00000392872	103965872	116595.000000	proximity ENSG00000139372:102965872-104965872
chr12:103849201-103849352	12	103849202	103849352	ENSG00000166598	protein_coding	ENST00000550595	103930332	81055.000000	proximity ENSG00000166598:102930332-104930332
chr12:103849201-103849352	12	103849202	103849352	ENSG00000171310	protein_coding	ENST00000303694	104456948	607671.000000	proximity ENSG00000171310:103456948-105456948
chr12:103849201-103849352	12	103849202	103849352	ENSG00000171759	protein_coding	ENST00000553106	102917244	932033.000000	proximity ENSG00000171759:101917244-103917244
chr12:103849201-103849352	12	103849202	103849352	ENSG00000179088	protein_coding	ENST00000548048	103495966	353311.000000	proximity ENSG00000179088:102495966-104495966
chr12:103849201-103849352	12	103849202	103849352	ENSG00000198431	protein_coding	ENST00000526691	104286881	437604.000000	proximity ENSG00000198431:103286881-105286881
chr12:103849201-103849352	12	103849202	103849352	ENSG00000204954	protein_coding	ENST00000378090	103957215	107938.000000	proximity ENSG00000204954:102957215-104957215
chr12:103849201-103849352	12	103849202	103849352	ENSG00000255150	protein_coding	ENST00000527879	104303739	454462.000000	proximity ENSG00000255150:103303739-105303739
chr12:103851241-103851392	12	103851242	103851392	ENSG00000111696	protein_coding	ENST00000392876	103841234	10083.000000	proximity ENSG00000111696:102841234-104841234
chr12:103851241-103851392	12	103851242	103851392	ENSG00000111727	protein_coding	ENST00000229330	104064531	213214.000000	proximity ENSG00000111727:103064531-105064531
chr12:103851241-103851392	12	103851242	103851392	ENSG00000120820	protein_coding	ENST00000951194	104064146	212829.000000	proximity ENSG00000120820:103064146-105064146
chr12:103851241-103851392	12	103851242	103851392	ENSG00000120837	protein_coding	ENST00000872793	104138001	286684.000000	proximity ENSG00000120837:103138001-105138001
chr12:103851241-103851392	12	103851242	103851392	ENSG00000136011	protein_coding	ENST00000388887	103587273	264044.000000	proximity ENSG00000136011:102587273-104587273
chr12:103851241-103851392	12	103851242	103851392	ENSG00000139352	protein_coding	ENST00000266744	102957674	893643.000000	proximity ENSG00000139352:101957674-103957674
chr12:103851241-103851392	12	103851242	103851392	ENSG00000139372	protein_coding	ENST00000392872	103965872	114555.000000	proximity ENSG00000139372:102965872-104965872
chr12:103851241-103851392	12	103851242	103851392	ENSG00000166598	protein_coding	ENST00000550595	103930332	79015.000000	proximity ENSG00000166598:102930332-104930332
chr12:103851241-103851392	12	103851242	103851392	ENSG00000171310	protein_coding	ENST00000303694	104456948	605631.000000	proximity ENSG00000171310:103456948-105456948
chr12:103851241-103851392	12	103851242	103851392	ENSG00000171759	protein_coding	ENST00000553106	102917244	934073.000000	proximity ENSG00000171759:101917244-103917244
chr12:103851241-103851392	12	103851242	103851392	ENSG00000179088	protein_coding	ENST00000548048	103495966	355351.000000	proximity ENSG00000179088:102495966-104495966
chr12:103851241-103851392	12	103851242	103851392	ENSG00000198431	protein_coding	ENST00000526691	104286881	435564.000000	proximity ENSG00000198431:103286881-105286881
chr12:103851241-103851392	12	103851242	103851392	ENSG00000204954	protein_coding	ENST00000378090	103957215	105898.000000	proximity ENSG00000204954:102957215-104957215
chr12:103851241-103851392	12	103851242	103851392	ENSG00000255150	protein_coding	ENST00000527879	104303739	452422.000000	proximity ENSG00000255150:103303739-105303739
chr12:10385245-10385396	12	10385246	10385396	ENSG00000060138	protein_coding	ENST00000895017	10723330	338009.000000	proximity ENSG00000060138:9723330-11723330
chr12:10385245-10385396	12	10385246	10385396	ENSG00000060140	protein_coding	ENST00000954953	10673994	288673.000000	proximity ENSG00000060140:9673994-11673994
chr12:10385245-10385396	12	10385246	10385396	ENSG00000069493	protein_coding	ENST00000290855	9669713	715608.000000	proximity ENSG00000069493:8669713-10669713
chr12:10385245-10385396	12	10385246	10385396	ENSG00000110848	protein_coding	ENST00000228434	9760901	624420.000000	proximity ENSG00000110848:8760901-10760901
chr12:10385245-10385396	12	10385246	10385396	ENSG00000110852	protein_coding	ENST00000228438	9869354	515967.000000	proximity ENSG00000110852:8869354-10869354
chr12:10385245-10385396	12	10385246	10385396	ENSG00000111196	protein_coding	ENST00000320756	10613609	228288.000000	proximity ENSG00000111196:9613609-11613609
chr12:10385245-10385396	12	10385246	10385396	ENSG00000111215	protein_coding	ENST00000535024	11171600	786279.000000	proximity ENSG00000111215:10171600-12171600
chr12:10385245-10385396	12	10385246	10385396	ENSG00000111796	protein_coding	ENST00000229402	9607916	777405.000000	proximity ENSG00000111796:8607916-10607916
chr12:10385245-10385396	12	10385246	10385396	ENSG00000121314	protein_coding	ENST00000240615	10807286	421965.000000	proximity ENSG00000121314:9807286-11807286
chr12:10385245-10385396	12	10385246	10385396	ENSG00000121318	protein_coding	ENST00000240619	10826358	441037.000000	proximity ENSG00000121318:9826358-11826358
chr12:10385245-10385396	12	10385246	10385396	ENSG00000121377	protein_coding	ENST00000240687	10802627	417306.000000	proximity ENSG00000121377:9802627-11802627
chr12:10385245-10385396	12	10385246	10385396	ENSG00000121381	protein_coding	ENST00000240691	10810168	424847.000000	proximity ENSG00000121381:9810168-11810168
chr12:10385245-10385396	12	10385246	10385396	ENSG00000134539	protein_coding	ENST00000336164	10307870	77451.000000	proximity ENSG00000134539:9307870-11307870
chr12:10385245-10385396	12	10385246	10385396	ENSG00000134545	protein_coding	ENST00000544822	10454616	69295.000000	proximity ENSG00000134545:9454616-11454616
chr12:10385245-10385396	12	10385246	10385396	ENSG00000134551	protein_coding	ENST00000396400	10929236	543915.000000	proximity ENSG00000134551:9929236-11929236
chr12:10385245-10385396	12	10385246	10385396	ENSG00000139112	protein_coding	ENST00000546017	10213429	171892.000000	proximity ENSG00000139112:9213429-11213429
chr12:10385245-10385396	12	10385246	10385396	ENSG00000150045	protein_coding	ENST00000617889	9827481	557840.000000	proximity ENSG00000150045:8827481-10827481
chr12:10385245-10385396	12	10385246	10385396	ENSG00000150048	protein_coding	ENST00000315330	10098985	286336.000000	proximity ENSG00000150048:9098985-11098985
chr12:10385245-10385396	12	10385246	10385396	ENSG00000165682	protein_coding	ENST00000428126	10013424	371897.000000	proximity ENSG00000165682:9013424-11013424
chr12:10385245-10385396	12	10385246	10385396	ENSG00000165685	protein_coding	ENST00000859444	10178961	206360.000000	proximity ENSG00000165685:9178961-11178961
chr12:10385245-10385396	12	10385246	10385396	ENSG00000172243	protein_coding	ENST00000304084	10130199	255122.000000	proximity ENSG00000172243:9130199-11130199
chr12:10385245-10385396	12	10385246	10385396	ENSG00000172322	protein_coding	ENST00000304361	9971409	413912.000000	proximity ENSG00000172322:8971409-10971409
chr12:10385245-10385396	12	10385246	10385396	ENSG00000173391	protein_coding	ENST00000309539	10172132	213189.000000	proximity ENSG00000173391:9172132-11172132
chr12:10385245-10385396	12	10385246	10385396	ENSG00000180574	protein_coding	ENST00000538173	10505890	120569.000000	proximity ENSG00000180574:9505890-11505890
chr12:10385245-10385396	12	10385246	10385396	ENSG00000183542	protein_coding	ENST00000718241	10409757	24436.000000	proximity ENSG00000183542:9409757-11409757
chr12:10385245-10385396	12	10385246	10385396	ENSG00000186136	protein_coding	ENST00000334266	11186937	801616.000000	proximity ENSG00000186136:10186937-12186937
chr12:10385245-10385396	12	10385246	10385396	ENSG00000188393	protein_coding	ENST00000455827	9932370	452951.000000	proximity ENSG00000188393:8932370-10932370
chr12:10385245-10385396	12	10385246	10385396	ENSG00000197870	protein_coding	ENST00000538488	11269707	884386.000000	proximity ENSG00000197870:10269707-12269707
chr12:10385245-10385396	12	10385246	10385396	ENSG00000197992	protein_coding	ENST00000355819	10030682	354639.000000	proximity ENSG00000197992:9030682-11030682
chr12:10385245-10385396	12	10385246	10385396	ENSG00000205809	protein_coding	ENST00000381902	10436010	50689.000000	proximity ENSG00000205809:9436010-11436010
chr12:10385245-10385396	12	10385246	10385396	ENSG00000205810	protein_coding	ENST00000396439	10420595	35274.000000	proximity ENSG00000205810:9420595-11420595
chr12:10385245-10385396	12	10385246	10385396	ENSG00000212124	protein_coding	ENST00000390673	11022620	637299.000000	proximity ENSG00000212124:10022620-12022620
chr12:10385245-10385396	12	10385246	10385396	ENSG00000212126	protein_coding	ENST00000506868	10986912	601591.000000	proximity ENSG00000212126:9986912-11986912
chr12:10385245-10385396	12	10385246	10385396	ENSG00000212127	protein_coding	ENST00000537503	10939263	553942.000000	proximity ENSG00000212127:9939263-11939263
chr12:10385245-10385396	12	10385246	10385396	ENSG00000212128	protein_coding	ENST00000390677	10909562	524241.000000	proximity ENSG00000212128:9909562-11909562
chr12:10385245-10385396	12	10385246	10385396	ENSG00000213809	protein_coding	ENST00000240618	10390041	4720.000000	proximity ENSG00000213809:9390041-11390041
chr12:10385245-10385396	12	10385246	10385396	ENSG00000226761	protein_coding	ENST00000533467	11062294	676973.000000	proximity ENSG00000226761:10062294-12062294
chr12:10385245-10385396	12	10385246	10385396	ENSG00000230657	protein_coding	ENST00000885866	11310436	925115.000000	proximity ENSG00000230657:10310436-12310436
chr12:10385245-10385396	12	10385246	10385396	ENSG00000231887	protein_coding	ENST00000703543	11047190	661869.000000	proximity ENSG00000231887:10047190-12047190
chr12:10385245-10385396	12	10385246	10385396	ENSG00000251655	protein_coding	ENST00000500254	11355591	970270.000000	proximity ENSG00000251655:10355591-12355591
chr12:10385245-10385396	12	10385246	10385396	ENSG00000255374	protein_coding	ENST00000531678	11092313	706992.000000	proximity ENSG00000255374:10092313-12092313
chr12:10385245-10385396	12	10385246	10385396	ENSG00000255641	protein_coding	ENST00000539033	10436001	50680.000000	proximity ENSG00000255641:9436001-11436001
chr12:10385245-10385396	12	10385246	10385396	ENSG00000255837	protein_coding	ENST00000538986	10998304	612983.000000	proximity ENSG00000255837:9998304-11998304
chr12:10385245-10385396	12	10385246	10385396	ENSG00000256188	protein_coding	ENST00000539585	11134644	749323.000000	proximity ENSG00000256188:10134644-12134644
chr12:10385245-10385396	12	10385246	10385396	ENSG00000256436	protein_coding	ENST00000390675	11031407	646086.000000	proximity ENSG00000256436:10031407-12031407
chr12:10385245-10385396	12	10385246	10385396	ENSG00000256537	protein_coding	ENST00000622602	11171194	785873.000000	proximity ENSG00000256537:10171194-12171194
chr12:10385245-10385396	12	10385246	10385396	ENSG00000256660	protein_coding	ENST00000396502	10010632	374689.000000	proximity ENSG00000256660:9010632-11010632
chr12:10385245-10385396	12	10385246	10385396	ENSG00000256797	protein_coding	ENST00000535540	9881489	503832.000000	proximity ENSG00000256797:8881489-10881489
chr12:103852761-103852912	12	103852762	103852912	ENSG00000111696	protein_coding	ENST00000392876	103841234	11603.000000	proximity ENSG00000111696:102841234-104841234
chr12:103852761-103852912	12	103852762	103852912	ENSG00000111727	protein_coding	ENST00000229330	104064531	211694.000000	proximity ENSG00000111727:103064531-105064531
chr12:103852761-103852912	12	103852762	103852912	ENSG00000120820	protein_coding	ENST00000951194	104064146	211309.000000	proximity ENSG00000120820:103064146-105064146
chr12:103852761-103852912	12	103852762	103852912	ENSG00000120837	protein_coding	ENST00000872793	104138001	285164.000000	proximity ENSG00000120837:103138001-105138001
chr12:103852761-103852912	12	103852762	103852912	ENSG00000136011	protein_coding	ENST00000388887	103587273	265564.000000	proximity ENSG00000136011:102587273-104587273
chr12:103852761-103852912	12	103852762	103852912	ENSG00000139352	protein_coding	ENST00000266744	102957674	895163.000000	proximity ENSG00000139352:101957674-103957674
chr12:103852761-103852912	12	103852762	103852912	ENSG00000139372	protein_coding	ENST00000392872	103965872	113035.000000	proximity ENSG00000139372:102965872-104965872
chr12:103852761-103852912	12	103852762	103852912	ENSG00000166598	protein_coding	ENST00000550595	103930332	77495.000000	proximity ENSG00000166598:102930332-104930332
chr12:103852761-103852912	12	103852762	103852912	ENSG00000171310	protein_coding	ENST00000303694	104456948	604111.000000	proximity ENSG00000171310:103456948-105456948
chr12:103852761-103852912	12	103852762	103852912	ENSG00000171759	protein_coding	ENST00000553106	102917244	935593.000000	proximity ENSG00000171759:101917244-103917244
chr12:103852761-103852912	12	103852762	103852912	ENSG00000179088	protein_coding	ENST00000548048	103495966	356871.000000	proximity ENSG00000179088:102495966-104495966
chr12:103852761-103852912	12	103852762	103852912	ENSG00000198431	protein_coding	ENST00000526691	104286881	434044.000000	proximity ENSG00000198431:103286881-105286881
chr12:103852761-103852912	12	103852762	103852912	ENSG00000204954	protein_coding	ENST00000378090	103957215	104378.000000	proximity ENSG00000204954:102957215-104957215
chr12:103852761-103852912	12	103852762	103852912	ENSG00000255150	protein_coding	ENST00000527879	104303739	450902.000000	proximity ENSG00000255150:103303739-105303739
chr12:10385400-10385551	12	10385401	10385551	ENSG00000060138	protein_coding	ENST00000895017	10723330	337854.000000	proximity ENSG00000060138:9723330-11723330
chr12:10385400-10385551	12	10385401	10385551	ENSG00000060140	protein_coding	ENST00000954953	10673994	288518.000000	proximity ENSG00000060140:9673994-11673994
chr12:10385400-10385551	12	10385401	10385551	ENSG00000069493	protein_coding	ENST00000290855	9669713	715763.000000	proximity ENSG00000069493:8669713-10669713
chr12:10385400-10385551	12	10385401	10385551	ENSG00000110848	protein_coding	ENST00000228434	9760901	624575.000000	proximity ENSG00000110848:8760901-10760901
chr12:10385400-10385551	12	10385401	10385551	ENSG00000110852	protein_coding	ENST00000228438	9869354	516122.000000	proximity ENSG00000110852:8869354-10869354
chr12:10385400-10385551	12	10385401	10385551	ENSG00000111196	protein_coding	ENST00000320756	10613609	228133.000000	proximity ENSG00000111196:9613609-11613609
chr12:10385400-10385551	12	10385401	10385551	ENSG00000111215	protein_coding	ENST00000535024	11171600	786124.000000	proximity ENSG00000111215:10171600-12171600
chr12:10385400-10385551	12	10385401	10385551	ENSG00000111796	protein_coding	ENST00000229402	9607916	777560.000000	proximity ENSG00000111796:8607916-10607916
chr12:10385400-10385551	12	10385401	10385551	ENSG00000121314	protein_coding	ENST00000240615	10807286	421810.000000	proximity ENSG00000121314:9807286-11807286
chr12:10385400-10385551	12	10385401	10385551	ENSG00000121318	protein_coding	ENST00000240619	10826358	440882.000000	proximity ENSG00000121318:9826358-11826358
chr12:10385400-10385551	12	10385401	10385551	ENSG00000121377	protein_coding	ENST00000240687	10802627	417151.000000	proximity ENSG00000121377:9802627-11802627
chr12:10385400-10385551	12	10385401	10385551	ENSG00000121381	protein_coding	ENST00000240691	10810168	424692.000000	proximity ENSG00000121381:9810168-11810168
chr12:10385400-10385551	12	10385401	10385551	ENSG00000134539	protein_coding	ENST00000336164	10307870	77606.000000	proximity ENSG00000134539:9307870-11307870
chr12:10385400-10385551	12	10385401	10385551	ENSG00000134545	protein_coding	ENST00000544822	10454616	69140.000000	proximity ENSG00000134545:9454616-11454616
chr12:10385400-10385551	12	10385401	10385551	ENSG00000134551	protein_coding	ENST00000396400	10929236	543760.000000	proximity ENSG00000134551:9929236-11929236
chr12:10385400-10385551	12	10385401	10385551	ENSG00000139112	protein_coding	ENST00000546017	10213429	172047.000000	proximity ENSG00000139112:9213429-11213429
chr12:10385400-10385551	12	10385401	10385551	ENSG00000150045	protein_coding	ENST00000617889	9827481	557995.000000	proximity ENSG00000150045:8827481-10827481
chr12:10385400-10385551	12	10385401	10385551	ENSG00000150048	protein_coding	ENST00000315330	10098985	286491.000000	proximity ENSG00000150048:9098985-11098985
chr12:10385400-10385551	12	10385401	10385551	ENSG00000165682	protein_coding	ENST00000428126	10013424	372052.000000	proximity ENSG00000165682:9013424-11013424
chr12:10385400-10385551	12	10385401	10385551	ENSG00000165685	protein_coding	ENST00000859444	10178961	206515.000000	proximity ENSG00000165685:9178961-11178961
chr12:10385400-10385551	12	10385401	10385551	ENSG00000172243	protein_coding	ENST00000304084	10130199	255277.000000	proximity ENSG00000172243:9130199-11130199
chr12:10385400-10385551	12	10385401	10385551	ENSG00000172322	protein_coding	ENST00000304361	9971409	414067.000000	proximity ENSG00000172322:8971409-10971409
chr12:10385400-10385551	12	10385401	10385551	ENSG00000173391	protein_coding	ENST00000309539	10172132	213344.000000	proximity ENSG00000173391:9172132-11172132
chr12:10385400-10385551	12	10385401	10385551	ENSG00000180574	protein_coding	ENST00000538173	10505890	120414.000000	proximity ENSG00000180574:9505890-11505890
chr12:10385400-10385551	12	10385401	10385551	ENSG00000183542	protein_coding	ENST00000718241	10409757	24281.000000	proximity ENSG00000183542:9409757-11409757
chr12:10385400-10385551	12	10385401	10385551	ENSG00000186136	protein_coding	ENST00000334266	11186937	801461.000000	proximity ENSG00000186136:10186937-12186937
chr12:10385400-10385551	12	10385401	10385551	ENSG00000188393	protein_coding	ENST00000455827	9932370	453106.000000	proximity ENSG00000188393:8932370-10932370
chr12:10385400-10385551	12	10385401	10385551	ENSG00000197870	protein_coding	ENST00000538488	11269707	884231.000000	proximity ENSG00000197870:10269707-12269707
chr12:10385400-10385551	12	10385401	10385551	ENSG00000197992	protein_coding	ENST00000355819	10030682	354794.000000	proximity ENSG00000197992:9030682-11030682
chr12:10385400-10385551	12	10385401	10385551	ENSG00000205809	protein_coding	ENST00000381902	10436010	50534.000000	proximity ENSG00000205809:9436010-11436010
chr12:10385400-10385551	12	10385401	10385551	ENSG00000205810	protein_coding	ENST00000396439	10420595	35119.000000	proximity ENSG00000205810:9420595-11420595
chr12:10385400-10385551	12	10385401	10385551	ENSG00000212124	protein_coding	ENST00000390673	11022620	637144.000000	proximity ENSG00000212124:10022620-12022620
chr12:10385400-10385551	12	10385401	10385551	ENSG00000212126	protein_coding	ENST00000506868	10986912	601436.000000	proximity ENSG00000212126:9986912-11986912
chr12:10385400-10385551	12	10385401	10385551	ENSG00000212127	protein_coding	ENST00000537503	10939263	553787.000000	proximity ENSG00000212127:9939263-11939263
chr12:10385400-10385551	12	10385401	10385551	ENSG00000212128	protein_coding	ENST00000390677	10909562	524086.000000	proximity ENSG00000212128:9909562-11909562
chr12:10385400-10385551	12	10385401	10385551	ENSG00000213809	protein_coding	ENST00000240618	10390041	4565.000000	proximity ENSG00000213809:9390041-11390041
chr12:10385400-10385551	12	10385401	10385551	ENSG00000226761	protein_coding	ENST00000533467	11062294	676818.000000	proximity ENSG00000226761:10062294-12062294
chr12:10385400-10385551	12	10385401	10385551	ENSG00000230657	protein_coding	ENST00000885866	11310436	924960.000000	proximity ENSG00000230657:10310436-12310436
chr12:10385400-10385551	12	10385401	10385551	ENSG00000231887	protein_coding	ENST00000703543	11047190	661714.000000	proximity ENSG00000231887:10047190-12047190
chr12:10385400-10385551	12	10385401	10385551	ENSG00000251655	protein_coding	ENST00000500254	11355591	970115.000000	proximity ENSG00000251655:10355591-12355591
chr12:10385400-10385551	12	10385401	10385551	ENSG00000255374	protein_coding	ENST00000531678	11092313	706837.000000	proximity ENSG00000255374:10092313-12092313
chr12:10385400-10385551	12	10385401	10385551	ENSG00000255641	protein_coding	ENST00000539033	10436001	50525.000000	proximity ENSG00000255641:9436001-11436001
chr12:10385400-10385551	12	10385401	10385551	ENSG00000255837	protein_coding	ENST00000538986	10998304	612828.000000	proximity ENSG00000255837:9998304-11998304
chr12:10385400-10385551	12	10385401	10385551	ENSG00000256188	protein_coding	ENST00000539585	11134644	749168.000000	proximity ENSG00000256188:10134644-12134644
chr12:10385400-10385551	12	10385401	10385551	ENSG00000256436	protein_coding	ENST00000390675	11031407	645931.000000	proximity ENSG00000256436:10031407-12031407
chr12:10385400-10385551	12	10385401	10385551	ENSG00000256537	protein_coding	ENST00000622602	11171194	785718.000000	proximity ENSG00000256537:10171194-12171194
chr12:10385400-10385551	12	10385401	10385551	ENSG00000256660	protein_coding	ENST00000396502	10010632	374844.000000	proximity ENSG00000256660:9010632-11010632
chr12:10385400-10385551	12	10385401	10385551	ENSG00000256797	protein_coding	ENST00000535540	9881489	503987.000000	proximity ENSG00000256797:8881489-10881489
chr12:103855501-103855652	12	103855502	103855652	ENSG00000111696	protein_coding	ENST00000392876	103841234	14343.000000	proximity ENSG00000111696:102841234-104841234
chr12:103855501-103855652	12	103855502	103855652	ENSG00000111727	protein_coding	ENST00000229330	104064531	208954.000000	proximity ENSG00000111727:103064531-105064531
chr12:103855501-103855652	12	103855502	103855652	ENSG00000120820	protein_coding	ENST00000951194	104064146	208569.000000	proximity ENSG00000120820:103064146-105064146
chr12:103855501-103855652	12	103855502	103855652	ENSG00000120837	protein_coding	ENST00000872793	104138001	282424.000000	proximity ENSG00000120837:103138001-105138001
chr12:103855501-103855652	12	103855502	103855652	ENSG00000136011	protein_coding	ENST00000388887	103587273	268304.000000	proximity ENSG00000136011:102587273-104587273
chr12:103855501-103855652	12	103855502	103855652	ENSG00000139352	protein_coding	ENST00000266744	102957674	897903.000000	proximity ENSG00000139352:101957674-103957674
chr12:103855501-103855652	12	103855502	103855652	ENSG00000139372	protein_coding	ENST00000392872	103965872	110295.000000	proximity ENSG00000139372:102965872-104965872
chr12:103855501-103855652	12	103855502	103855652	ENSG00000166598	protein_coding	ENST00000550595	103930332	74755.000000	proximity ENSG00000166598:102930332-104930332
chr12:103855501-103855652	12	103855502	103855652	ENSG00000171310	protein_coding	ENST00000303694	104456948	601371.000000	proximity ENSG00000171310:103456948-105456948
chr12:103855501-103855652	12	103855502	103855652	ENSG00000171759	protein_coding	ENST00000553106	102917244	938333.000000	proximity ENSG00000171759:101917244-103917244
chr12:103855501-103855652	12	103855502	103855652	ENSG00000179088	protein_coding	ENST00000548048	103495966	359611.000000	proximity ENSG00000179088:102495966-104495966
chr12:103855501-103855652	12	103855502	103855652	ENSG00000198431	protein_coding	ENST00000526691	104286881	431304.000000	proximity ENSG00000198431:103286881-105286881
chr12:103855501-103855652	12	103855502	103855652	ENSG00000204954	protein_coding	ENST00000378090	103957215	101638.000000	proximity ENSG00000204954:102957215-104957215
chr12:103855501-103855652	12	103855502	103855652	ENSG00000255150	protein_coding	ENST00000527879	104303739	448162.000000	proximity ENSG00000255150:103303739-105303739
chr12:103855981-103856132	12	103855982	103856132	ENSG00000111696	protein_coding	ENST00000392876	103841234	14823.000000	proximity ENSG00000111696:102841234-104841234
chr12:103855981-103856132	12	103855982	103856132	ENSG00000111727	protein_coding	ENST00000229330	104064531	208474.000000	proximity ENSG00000111727:103064531-105064531
chr12:103855981-103856132	12	103855982	103856132	ENSG00000120820	protein_coding	ENST00000951194	104064146	208089.000000	proximity ENSG00000120820:103064146-105064146
chr12:103855981-103856132	12	103855982	103856132	ENSG00000120837	protein_coding	ENST00000872793	104138001	281944.000000	proximity ENSG00000120837:103138001-105138001
chr12:103855981-103856132	12	103855982	103856132	ENSG00000136011	protein_coding	ENST00000388887	103587273	268784.000000	proximity ENSG00000136011:102587273-104587273
chr12:103855981-103856132	12	103855982	103856132	ENSG00000139352	protein_coding	ENST00000266744	102957674	898383.000000	proximity ENSG00000139352:101957674-103957674
chr12:103855981-103856132	12	103855982	103856132	ENSG00000139372	protein_coding	ENST00000392872	103965872	109815.000000	proximity ENSG00000139372:102965872-104965872
chr12:103855981-103856132	12	103855982	103856132	ENSG00000166598	protein_coding	ENST00000550595	103930332	74275.000000	proximity ENSG00000166598:102930332-104930332
chr12:103855981-103856132	12	103855982	103856132	ENSG00000171310	protein_coding	ENST00000303694	104456948	600891.000000	proximity ENSG00000171310:103456948-105456948
chr12:103855981-103856132	12	103855982	103856132	ENSG00000171759	protein_coding	ENST00000553106	102917244	938813.000000	proximity ENSG00000171759:101917244-103917244
chr12:103855981-103856132	12	103855982	103856132	ENSG00000179088	protein_coding	ENST00000548048	103495966	360091.000000	proximity ENSG00000179088:102495966-104495966
chr12:103855981-103856132	12	103855982	103856132	ENSG00000198431	protein_coding	ENST00000526691	104286881	430824.000000	proximity ENSG00000198431:103286881-105286881
chr12:103855981-103856132	12	103855982	103856132	ENSG00000204954	protein_coding	ENST00000378090	103957215	101158.000000	proximity ENSG00000204954:102957215-104957215
chr12:103855981-103856132	12	103855982	103856132	ENSG00000255150	protein_coding	ENST00000527879	104303739	447682.000000	proximity ENSG00000255150:103303739-105303739
chr12:103858926-103859077	12	103858927	103859077	ENSG00000111696	protein_coding	ENST00000392876	103841234	17768.000000	proximity ENSG00000111696:102841234-104841234
chr12:103858926-103859077	12	103858927	103859077	ENSG00000111727	protein_coding	ENST00000229330	104064531	205529.000000	proximity ENSG00000111727:103064531-105064531
chr12:103858926-103859077	12	103858927	103859077	ENSG00000120820	protein_coding	ENST00000951194	104064146	205144.000000	proximity ENSG00000120820:103064146-105064146
chr12:103858926-103859077	12	103858927	103859077	ENSG00000120837	protein_coding	ENST00000872793	104138001	278999.000000	proximity ENSG00000120837:103138001-105138001
chr12:103858926-103859077	12	103858927	103859077	ENSG00000136011	protein_coding	ENST00000388887	103587273	271729.000000	proximity ENSG00000136011:102587273-104587273
chr12:103858926-103859077	12	103858927	103859077	ENSG00000139352	protein_coding	ENST00000266744	102957674	901328.000000	proximity ENSG00000139352:101957674-103957674
chr12:103858926-103859077	12	103858927	103859077	ENSG00000139372	protein_coding	ENST00000392872	103965872	106870.000000	proximity ENSG00000139372:102965872-104965872
chr12:103858926-103859077	12	103858927	103859077	ENSG00000166598	protein_coding	ENST00000550595	103930332	71330.000000	proximity ENSG00000166598:102930332-104930332
chr12:103858926-103859077	12	103858927	103859077	ENSG00000171310	protein_coding	ENST00000303694	104456948	597946.000000	proximity ENSG00000171310:103456948-105456948
chr12:103858926-103859077	12	103858927	103859077	ENSG00000171759	protein_coding	ENST00000553106	102917244	941758.000000	proximity ENSG00000171759:101917244-103917244
chr12:103858926-103859077	12	103858927	103859077	ENSG00000179088	protein_coding	ENST00000548048	103495966	363036.000000	proximity ENSG00000179088:102495966-104495966
chr12:103858926-103859077	12	103858927	103859077	ENSG00000198431	protein_coding	ENST00000526691	104286881	427879.000000	proximity ENSG00000198431:103286881-105286881
chr12:103858926-103859077	12	103858927	103859077	ENSG00000204954	protein_coding	ENST00000378090	103957215	98213.000000	proximity ENSG00000204954:102957215-104957215
chr12:103858926-103859077	12	103858927	103859077	ENSG00000255150	protein_coding	ENST00000527879	104303739	444737.000000	proximity ENSG00000255150:103303739-105303739
chr12:103859081-103859232	12	103859082	103859232	ENSG00000111696	protein_coding	ENST00000392876	103841234	17923.000000	proximity ENSG00000111696:102841234-104841234
chr12:103859081-103859232	12	103859082	103859232	ENSG00000111727	protein_coding	ENST00000229330	104064531	205374.000000	proximity ENSG00000111727:103064531-105064531
chr12:103859081-103859232	12	103859082	103859232	ENSG00000120820	protein_coding	ENST00000951194	104064146	204989.000000	proximity ENSG00000120820:103064146-105064146
chr12:103859081-103859232	12	103859082	103859232	ENSG00000120837	protein_coding	ENST00000872793	104138001	278844.000000	proximity ENSG00000120837:103138001-105138001
chr12:103859081-103859232	12	103859082	103859232	ENSG00000136011	protein_coding	ENST00000388887	103587273	271884.000000	proximity ENSG00000136011:102587273-104587273
chr12:103859081-103859232	12	103859082	103859232	ENSG00000139352	protein_coding	ENST00000266744	102957674	901483.000000	proximity ENSG00000139352:101957674-103957674
chr12:103859081-103859232	12	103859082	103859232	ENSG00000139372	protein_coding	ENST00000392872	103965872	106715.000000	proximity ENSG00000139372:102965872-104965872
chr12:103859081-103859232	12	103859082	103859232	ENSG00000166598	protein_coding	ENST00000550595	103930332	71175.000000	proximity ENSG00000166598:102930332-104930332
chr12:103859081-103859232	12	103859082	103859232	ENSG00000171310	protein_coding	ENST00000303694	104456948	597791.000000	proximity ENSG00000171310:103456948-105456948
chr12:103859081-103859232	12	103859082	103859232	ENSG00000171759	protein_coding	ENST00000553106	102917244	941913.000000	proximity ENSG00000171759:101917244-103917244
chr12:103859081-103859232	12	103859082	103859232	ENSG00000179088	protein_coding	ENST00000548048	103495966	363191.000000	proximity ENSG00000179088:102495966-104495966
chr12:103859081-103859232	12	103859082	103859232	ENSG00000198431	protein_coding	ENST00000526691	104286881	427724.000000	proximity ENSG00000198431:103286881-105286881
chr12:103859081-103859232	12	103859082	103859232	ENSG00000204954	protein_coding	ENST00000378090	103957215	98058.000000	proximity ENSG00000204954:102957215-104957215
chr12:103859081-103859232	12	103859082	103859232	ENSG00000255150	protein_coding	ENST00000527879	104303739	444582.000000	proximity ENSG00000255150:103303739-105303739
chr12:103859241-103859392	12	103859242	103859392	ENSG00000111696	protein_coding	ENST00000392876	103841234	18083.000000	proximity ENSG00000111696:102841234-104841234
chr12:103859241-103859392	12	103859242	103859392	ENSG00000111727	protein_coding	ENST00000229330	104064531	205214.000000	proximity ENSG00000111727:103064531-105064531
chr12:103859241-103859392	12	103859242	103859392	ENSG00000120820	protein_coding	ENST00000951194	104064146	204829.000000	proximity ENSG00000120820:103064146-105064146
chr12:103859241-103859392	12	103859242	103859392	ENSG00000120837	protein_coding	ENST00000872793	104138001	278684.000000	proximity ENSG00000120837:103138001-105138001
chr12:103859241-103859392	12	103859242	103859392	ENSG00000136011	protein_coding	ENST00000388887	103587273	272044.000000	proximity ENSG00000136011:102587273-104587273
chr12:103859241-103859392	12	103859242	103859392	ENSG00000139352	protein_coding	ENST00000266744	102957674	901643.000000	proximity ENSG00000139352:101957674-103957674
chr12:103859241-103859392	12	103859242	103859392	ENSG00000139372	protein_coding	ENST00000392872	103965872	106555.000000	proximity ENSG00000139372:102965872-104965872
chr12:103859241-103859392	12	103859242	103859392	ENSG00000166598	protein_coding	ENST00000550595	103930332	71015.000000	proximity ENSG00000166598:102930332-104930332
chr12:103859241-103859392	12	103859242	103859392	ENSG00000171310	protein_coding	ENST00000303694	104456948	597631.000000	proximity ENSG00000171310:103456948-105456948
chr12:103859241-103859392	12	103859242	103859392	ENSG00000171759	protein_coding	ENST00000553106	102917244	942073.000000	proximity ENSG00000171759:101917244-103917244
chr12:103859241-103859392	12	103859242	103859392	ENSG00000179088	protein_coding	ENST00000548048	103495966	363351.000000	proximity ENSG00000179088:102495966-104495966
chr12:103859241-103859392	12	103859242	103859392	ENSG00000198431	protein_coding	ENST00000526691	104286881	427564.000000	proximity ENSG00000198431:103286881-105286881
chr12:103859241-103859392	12	103859242	103859392	ENSG00000204954	protein_coding	ENST00000378090	103957215	97898.000000	proximity ENSG00000204954:102957215-104957215
chr12:103859241-103859392	12	103859242	103859392	ENSG00000255150	protein_coding	ENST00000527879	104303739	444422.000000	proximity ENSG00000255150:103303739-105303739
chr12:103861181-103861332	12	103861182	103861332	ENSG00000111696	protein_coding	ENST00000392876	103841234	20023.000000	proximity ENSG00000111696:102841234-104841234
chr12:103861181-103861332	12	103861182	103861332	ENSG00000111727	protein_coding	ENST00000229330	104064531	203274.000000	proximity ENSG00000111727:103064531-105064531
chr12:103861181-103861332	12	103861182	103861332	ENSG00000120820	protein_coding	ENST00000951194	104064146	202889.000000	proximity ENSG00000120820:103064146-105064146
chr12:103861181-103861332	12	103861182	103861332	ENSG00000120837	protein_coding	ENST00000872793	104138001	276744.000000	proximity ENSG00000120837:103138001-105138001
chr12:103861181-103861332	12	103861182	103861332	ENSG00000136011	protein_coding	ENST00000388887	103587273	273984.000000	proximity ENSG00000136011:102587273-104587273
chr12:103861181-103861332	12	103861182	103861332	ENSG00000139352	protein_coding	ENST00000266744	102957674	903583.000000	proximity ENSG00000139352:101957674-103957674
chr12:103861181-103861332	12	103861182	103861332	ENSG00000139372	protein_coding	ENST00000392872	103965872	104615.000000	proximity ENSG00000139372:102965872-104965872
chr12:103861181-103861332	12	103861182	103861332	ENSG00000166598	protein_coding	ENST00000550595	103930332	69075.000000	proximity ENSG00000166598:102930332-104930332
chr12:103861181-103861332	12	103861182	103861332	ENSG00000171310	protein_coding	ENST00000303694	104456948	595691.000000	proximity ENSG00000171310:103456948-105456948
chr12:103861181-103861332	12	103861182	103861332	ENSG00000171759	protein_coding	ENST00000553106	102917244	944013.000000	proximity ENSG00000171759:101917244-103917244
chr12:103861181-103861332	12	103861182	103861332	ENSG00000179088	protein_coding	ENST00000548048	103495966	365291.000000	proximity ENSG00000179088:102495966-104495966
chr12:103861181-103861332	12	103861182	103861332	ENSG00000198431	protein_coding	ENST00000526691	104286881	425624.000000	proximity ENSG00000198431:103286881-105286881
chr12:103861181-103861332	12	103861182	103861332	ENSG00000204954	protein_coding	ENST00000378090	103957215	95958.000000	proximity ENSG00000204954:102957215-104957215
chr12:103861181-103861332	12	103861182	103861332	ENSG00000255150	protein_coding	ENST00000527879	104303739	442482.000000	proximity ENSG00000255150:103303739-105303739
chr12:103865381-103865532	12	103865382	103865532	ENSG00000111696	protein_coding	ENST00000392876	103841234	24223.000000	proximity ENSG00000111696:102841234-104841234
chr12:103865381-103865532	12	103865382	103865532	ENSG00000111727	protein_coding	ENST00000229330	104064531	199074.000000	proximity ENSG00000111727:103064531-105064531
chr12:103865381-103865532	12	103865382	103865532	ENSG00000120820	protein_coding	ENST00000951194	104064146	198689.000000	proximity ENSG00000120820:103064146-105064146
chr12:103865381-103865532	12	103865382	103865532	ENSG00000120837	protein_coding	ENST00000872793	104138001	272544.000000	proximity ENSG00000120837:103138001-105138001
chr12:103865381-103865532	12	103865382	103865532	ENSG00000136011	protein_coding	ENST00000388887	103587273	278184.000000	proximity ENSG00000136011:102587273-104587273
chr12:103865381-103865532	12	103865382	103865532	ENSG00000139352	protein_coding	ENST00000266744	102957674	907783.000000	proximity ENSG00000139352:101957674-103957674
chr12:103865381-103865532	12	103865382	103865532	ENSG00000139372	protein_coding	ENST00000392872	103965872	100415.000000	proximity ENSG00000139372:102965872-104965872
chr12:103865381-103865532	12	103865382	103865532	ENSG00000166598	protein_coding	ENST00000550595	103930332	64875.000000	proximity ENSG00000166598:102930332-104930332
chr12:103865381-103865532	12	103865382	103865532	ENSG00000171310	protein_coding	ENST00000303694	104456948	591491.000000	proximity ENSG00000171310:103456948-105456948
chr12:103865381-103865532	12	103865382	103865532	ENSG00000171759	protein_coding	ENST00000553106	102917244	948213.000000	proximity ENSG00000171759:101917244-103917244
chr12:103865381-103865532	12	103865382	103865532	ENSG00000179088	protein_coding	ENST00000548048	103495966	369491.000000	proximity ENSG00000179088:102495966-104495966
chr12:103865381-103865532	12	103865382	103865532	ENSG00000198431	protein_coding	ENST00000526691	104286881	421424.000000	proximity ENSG00000198431:103286881-105286881
chr12:103865381-103865532	12	103865382	103865532	ENSG00000204954	protein_coding	ENST00000378090	103957215	91758.000000	proximity ENSG00000204954:102957215-104957215
chr12:103865381-103865532	12	103865382	103865532	ENSG00000255150	protein_coding	ENST00000527879	104303739	438282.000000	proximity ENSG00000255150:103303739-105303739
chr12:103868301-103868452	12	103868302	103868452	ENSG00000111696	protein_coding	ENST00000392876	103841234	27143.000000	proximity ENSG00000111696:102841234-104841234
chr12:103868301-103868452	12	103868302	103868452	ENSG00000111727	protein_coding	ENST00000229330	104064531	196154.000000	proximity ENSG00000111727:103064531-105064531
chr12:103868301-103868452	12	103868302	103868452	ENSG00000120820	protein_coding	ENST00000951194	104064146	195769.000000	proximity ENSG00000120820:103064146-105064146
chr12:103868301-103868452	12	103868302	103868452	ENSG00000120837	protein_coding	ENST00000872793	104138001	269624.000000	proximity ENSG00000120837:103138001-105138001
chr12:103868301-103868452	12	103868302	103868452	ENSG00000136011	protein_coding	ENST00000388887	103587273	281104.000000	proximity ENSG00000136011:102587273-104587273
chr12:103868301-103868452	12	103868302	103868452	ENSG00000139352	protein_coding	ENST00000266744	102957674	910703.000000	proximity ENSG00000139352:101957674-103957674
chr12:103868301-103868452	12	103868302	103868452	ENSG00000139372	protein_coding	ENST00000392872	103965872	97495.000000	proximity ENSG00000139372:102965872-104965872
chr12:103868301-103868452	12	103868302	103868452	ENSG00000166598	protein_coding	ENST00000550595	103930332	61955.000000	proximity ENSG00000166598:102930332-104930332
chr12:103868301-103868452	12	103868302	103868452	ENSG00000171310	protein_coding	ENST00000303694	104456948	588571.000000	proximity ENSG00000171310:103456948-105456948
chr12:103868301-103868452	12	103868302	103868452	ENSG00000171759	protein_coding	ENST00000553106	102917244	951133.000000	proximity ENSG00000171759:101917244-103917244
chr12:103868301-103868452	12	103868302	103868452	ENSG00000179088	protein_coding	ENST00000548048	103495966	372411.000000	proximity ENSG00000179088:102495966-104495966
chr12:103868301-103868452	12	103868302	103868452	ENSG00000198431	protein_coding	ENST00000526691	104286881	418504.000000	proximity ENSG00000198431:103286881-105286881
chr12:103868301-103868452	12	103868302	103868452	ENSG00000204954	protein_coding	ENST00000378090	103957215	88838.000000	proximity ENSG00000204954:102957215-104957215
chr12:103868301-103868452	12	103868302	103868452	ENSG00000255150	protein_coding	ENST00000527879	104303739	435362.000000	proximity ENSG00000255150:103303739-105303739
chr12:103870681-103870832	12	103870682	103870832	ENSG00000111696	protein_coding	ENST00000392876	103841234	29523.000000	proximity ENSG00000111696:102841234-104841234
chr12:103870681-103870832	12	103870682	103870832	ENSG00000111727	protein_coding	ENST00000229330	104064531	193774.000000	proximity ENSG00000111727:103064531-105064531
chr12:103870681-103870832	12	103870682	103870832	ENSG00000120820	protein_coding	ENST00000951194	104064146	193389.000000	proximity ENSG00000120820:103064146-105064146
chr12:103870681-103870832	12	103870682	103870832	ENSG00000120837	protein_coding	ENST00000872793	104138001	267244.000000	proximity ENSG00000120837:103138001-105138001
chr12:103870681-103870832	12	103870682	103870832	ENSG00000136011	protein_coding	ENST00000388887	103587273	283484.000000	proximity ENSG00000136011:102587273-104587273
chr12:103870681-103870832	12	103870682	103870832	ENSG00000139352	protein_coding	ENST00000266744	102957674	913083.000000	proximity ENSG00000139352:101957674-103957674
chr12:103870681-103870832	12	103870682	103870832	ENSG00000139372	protein_coding	ENST00000392872	103965872	95115.000000	proximity ENSG00000139372:102965872-104965872
chr12:103870681-103870832	12	103870682	103870832	ENSG00000166598	protein_coding	ENST00000550595	103930332	59575.000000	proximity ENSG00000166598:102930332-104930332
chr12:103870681-103870832	12	103870682	103870832	ENSG00000171310	protein_coding	ENST00000303694	104456948	586191.000000	proximity ENSG00000171310:103456948-105456948
chr12:103870681-103870832	12	103870682	103870832	ENSG00000171759	protein_coding	ENST00000553106	102917244	953513.000000	proximity ENSG00000171759:101917244-103917244
chr12:103870681-103870832	12	103870682	103870832	ENSG00000179088	protein_coding	ENST00000548048	103495966	374791.000000	proximity ENSG00000179088:102495966-104495966
chr12:103870681-103870832	12	103870682	103870832	ENSG00000198431	protein_coding	ENST00000526691	104286881	416124.000000	proximity ENSG00000198431:103286881-105286881
chr12:103870681-103870832	12	103870682	103870832	ENSG00000204954	protein_coding	ENST00000378090	103957215	86458.000000	proximity ENSG00000204954:102957215-104957215
chr12:103870681-103870832	12	103870682	103870832	ENSG00000255150	protein_coding	ENST00000527879	104303739	432982.000000	proximity ENSG00000255150:103303739-105303739
chr12:103878041-103878192	12	103878042	103878192	ENSG00000111696	protein_coding	ENST00000392876	103841234	36883.000000	proximity ENSG00000111696:102841234-104841234
chr12:103878041-103878192	12	103878042	103878192	ENSG00000111727	protein_coding	ENST00000229330	104064531	186414.000000	proximity ENSG00000111727:103064531-105064531
chr12:103878041-103878192	12	103878042	103878192	ENSG00000120820	protein_coding	ENST00000951194	104064146	186029.000000	proximity ENSG00000120820:103064146-105064146
chr12:103878041-103878192	12	103878042	103878192	ENSG00000120837	protein_coding	ENST00000872793	104138001	259884.000000	proximity ENSG00000120837:103138001-105138001
chr12:103878041-103878192	12	103878042	103878192	ENSG00000136011	protein_coding	ENST00000388887	103587273	290844.000000	proximity ENSG00000136011:102587273-104587273
chr12:103878041-103878192	12	103878042	103878192	ENSG00000139352	protein_coding	ENST00000266744	102957674	920443.000000	proximity ENSG00000139352:101957674-103957674
chr12:103878041-103878192	12	103878042	103878192	ENSG00000139372	protein_coding	ENST00000392872	103965872	87755.000000	proximity ENSG00000139372:102965872-104965872
chr12:103878041-103878192	12	103878042	103878192	ENSG00000166598	protein_coding	ENST00000550595	103930332	52215.000000	proximity ENSG00000166598:102930332-104930332
chr12:103878041-103878192	12	103878042	103878192	ENSG00000171310	protein_coding	ENST00000303694	104456948	578831.000000	proximity ENSG00000171310:103456948-105456948
chr12:103878041-103878192	12	103878042	103878192	ENSG00000171759	protein_coding	ENST00000553106	102917244	960873.000000	proximity ENSG00000171759:101917244-103917244
chr12:103878041-103878192	12	103878042	103878192	ENSG00000179088	protein_coding	ENST00000548048	103495966	382151.000000	proximity ENSG00000179088:102495966-104495966
chr12:103878041-103878192	12	103878042	103878192	ENSG00000198431	protein_coding	ENST00000526691	104286881	408764.000000	proximity ENSG00000198431:103286881-105286881
chr12:103878041-103878192	12	103878042	103878192	ENSG00000204954	protein_coding	ENST00000378090	103957215	79098.000000	proximity ENSG00000204954:102957215-104957215
chr12:103878041-103878192	12	103878042	103878192	ENSG00000255150	protein_coding	ENST00000527879	104303739	425622.000000	proximity ENSG00000255150:103303739-105303739
chr12:103880561-103880712	12	103880562	103880712	ENSG00000111696	protein_coding	ENST00000392876	103841234	39403.000000	proximity ENSG00000111696:102841234-104841234
chr12:103880561-103880712	12	103880562	103880712	ENSG00000111727	protein_coding	ENST00000229330	104064531	183894.000000	proximity ENSG00000111727:103064531-105064531
chr12:103880561-103880712	12	103880562	103880712	ENSG00000120820	protein_coding	ENST00000951194	104064146	183509.000000	proximity ENSG00000120820:103064146-105064146
chr12:103880561-103880712	12	103880562	103880712	ENSG00000120837	protein_coding	ENST00000872793	104138001	257364.000000	proximity ENSG00000120837:103138001-105138001
chr12:103880561-103880712	12	103880562	103880712	ENSG00000136011	protein_coding	ENST00000388887	103587273	293364.000000	proximity ENSG00000136011:102587273-104587273
chr12:103880561-103880712	12	103880562	103880712	ENSG00000139352	protein_coding	ENST00000266744	102957674	922963.000000	proximity ENSG00000139352:101957674-103957674
chr12:103880561-103880712	12	103880562	103880712	ENSG00000139372	protein_coding	ENST00000392872	103965872	85235.000000	proximity ENSG00000139372:102965872-104965872
chr12:103880561-103880712	12	103880562	103880712	ENSG00000166598	protein_coding	ENST00000550595	103930332	49695.000000	proximity ENSG00000166598:102930332-104930332
chr12:103880561-103880712	12	103880562	103880712	ENSG00000171310	protein_coding	ENST00000303694	104456948	576311.000000	proximity ENSG00000171310:103456948-105456948
chr12:103880561-103880712	12	103880562	103880712	ENSG00000171759	protein_coding	ENST00000553106	102917244	963393.000000	proximity ENSG00000171759:101917244-103917244
chr12:103880561-103880712	12	103880562	103880712	ENSG00000179088	protein_coding	ENST00000548048	103495966	384671.000000	proximity ENSG00000179088:102495966-104495966
chr12:103880561-103880712	12	103880562	103880712	ENSG00000198431	protein_coding	ENST00000526691	104286881	406244.000000	proximity ENSG00000198431:103286881-105286881
chr12:103880561-103880712	12	103880562	103880712	ENSG00000204954	protein_coding	ENST00000378090	103957215	76578.000000	proximity ENSG00000204954:102957215-104957215
chr12:103880561-103880712	12	103880562	103880712	ENSG00000255150	protein_coding	ENST00000527879	104303739	423102.000000	proximity ENSG00000255150:103303739-105303739
chr12:103880761-103880912	12	103880762	103880912	ENSG00000111696	protein_coding	ENST00000392876	103841234	39603.000000	proximity ENSG00000111696:102841234-104841234
chr12:103880761-103880912	12	103880762	103880912	ENSG00000111727	protein_coding	ENST00000229330	104064531	183694.000000	proximity ENSG00000111727:103064531-105064531
chr12:103880761-103880912	12	103880762	103880912	ENSG00000120820	protein_coding	ENST00000951194	104064146	183309.000000	proximity ENSG00000120820:103064146-105064146
chr12:103880761-103880912	12	103880762	103880912	ENSG00000120837	protein_coding	ENST00000872793	104138001	257164.000000	proximity ENSG00000120837:103138001-105138001
chr12:103880761-103880912	12	103880762	103880912	ENSG00000136011	protein_coding	ENST00000388887	103587273	293564.000000	proximity ENSG00000136011:102587273-104587273
chr12:103880761-103880912	12	103880762	103880912	ENSG00000139352	protein_coding	ENST00000266744	102957674	923163.000000	proximity ENSG00000139352:101957674-103957674
chr12:103880761-103880912	12	103880762	103880912	ENSG00000139372	protein_coding	ENST00000392872	103965872	85035.000000	proximity ENSG00000139372:102965872-104965872
chr12:103880761-103880912	12	103880762	103880912	ENSG00000166598	protein_coding	ENST00000550595	103930332	49495.000000	proximity ENSG00000166598:102930332-104930332
chr12:103880761-103880912	12	103880762	103880912	ENSG00000171310	protein_coding	ENST00000303694	104456948	576111.000000	proximity ENSG00000171310:103456948-105456948
chr12:103880761-103880912	12	103880762	103880912	ENSG00000171759	protein_coding	ENST00000553106	102917244	963593.000000	proximity ENSG00000171759:101917244-103917244
chr12:103880761-103880912	12	103880762	103880912	ENSG00000179088	protein_coding	ENST00000548048	103495966	384871.000000	proximity ENSG00000179088:102495966-104495966
chr12:103880761-103880912	12	103880762	103880912	ENSG00000198431	protein_coding	ENST00000526691	104286881	406044.000000	proximity ENSG00000198431:103286881-105286881
chr12:103880761-103880912	12	103880762	103880912	ENSG00000204954	protein_coding	ENST00000378090	103957215	76378.000000	proximity ENSG00000204954:102957215-104957215
chr12:103880761-103880912	12	103880762	103880912	ENSG00000255150	protein_coding	ENST00000527879	104303739	422902.000000	proximity ENSG00000255150:103303739-105303739
chr12:103880961-103881112	12	103880962	103881112	ENSG00000111696	protein_coding	ENST00000392876	103841234	39803.000000	proximity ENSG00000111696:102841234-104841234
chr12:103880961-103881112	12	103880962	103881112	ENSG00000111727	protein_coding	ENST00000229330	104064531	183494.000000	proximity ENSG00000111727:103064531-105064531
chr12:103880961-103881112	12	103880962	103881112	ENSG00000120820	protein_coding	ENST00000951194	104064146	183109.000000	proximity ENSG00000120820:103064146-105064146
chr12:103880961-103881112	12	103880962	103881112	ENSG00000120837	protein_coding	ENST00000872793	104138001	256964.000000	proximity ENSG00000120837:103138001-105138001
chr12:103880961-103881112	12	103880962	103881112	ENSG00000136011	protein_coding	ENST00000388887	103587273	293764.000000	proximity ENSG00000136011:102587273-104587273
chr12:103880961-103881112	12	103880962	103881112	ENSG00000139352	protein_coding	ENST00000266744	102957674	923363.000000	proximity ENSG00000139352:101957674-103957674
chr12:103880961-103881112	12	103880962	103881112	ENSG00000139372	protein_coding	ENST00000392872	103965872	84835.000000	proximity ENSG00000139372:102965872-104965872
chr12:103880961-103881112	12	103880962	103881112	ENSG00000166598	protein_coding	ENST00000550595	103930332	49295.000000	proximity ENSG00000166598:102930332-104930332
chr12:103880961-103881112	12	103880962	103881112	ENSG00000171310	protein_coding	ENST00000303694	104456948	575911.000000	proximity ENSG00000171310:103456948-105456948
chr12:103880961-103881112	12	103880962	103881112	ENSG00000171759	protein_coding	ENST00000553106	102917244	963793.000000	proximity ENSG00000171759:101917244-103917244
chr12:103880961-103881112	12	103880962	103881112	ENSG00000179088	protein_coding	ENST00000548048	103495966	385071.000000	proximity ENSG00000179088:102495966-104495966
chr12:103880961-103881112	12	103880962	103881112	ENSG00000198431	protein_coding	ENST00000526691	104286881	405844.000000	proximity ENSG00000198431:103286881-105286881
chr12:103880961-103881112	12	103880962	103881112	ENSG00000204954	protein_coding	ENST00000378090	103957215	76178.000000	proximity ENSG00000204954:102957215-104957215
chr12:103880961-103881112	12	103880962	103881112	ENSG00000255150	protein_coding	ENST00000527879	104303739	422702.000000	proximity ENSG00000255150:103303739-105303739
chr12:103882981-103883132	12	103882982	103883132	ENSG00000111696	protein_coding	ENST00000392876	103841234	41823.000000	proximity ENSG00000111696:102841234-104841234
chr12:103882981-103883132	12	103882982	103883132	ENSG00000111727	protein_coding	ENST00000229330	104064531	181474.000000	proximity ENSG00000111727:103064531-105064531
chr12:103882981-103883132	12	103882982	103883132	ENSG00000120820	protein_coding	ENST00000951194	104064146	181089.000000	proximity ENSG00000120820:103064146-105064146
chr12:103882981-103883132	12	103882982	103883132	ENSG00000120837	protein_coding	ENST00000872793	104138001	254944.000000	proximity ENSG00000120837:103138001-105138001
chr12:103882981-103883132	12	103882982	103883132	ENSG00000136011	protein_coding	ENST00000388887	103587273	295784.000000	proximity ENSG00000136011:102587273-104587273
chr12:103882981-103883132	12	103882982	103883132	ENSG00000139352	protein_coding	ENST00000266744	102957674	925383.000000	proximity ENSG00000139352:101957674-103957674
chr12:103882981-103883132	12	103882982	103883132	ENSG00000139372	protein_coding	ENST00000392872	103965872	82815.000000	proximity ENSG00000139372:102965872-104965872
chr12:103882981-103883132	12	103882982	103883132	ENSG00000166598	protein_coding	ENST00000550595	103930332	47275.000000	proximity ENSG00000166598:102930332-104930332
chr12:103882981-103883132	12	103882982	103883132	ENSG00000171310	protein_coding	ENST00000303694	104456948	573891.000000	proximity ENSG00000171310:103456948-105456948
chr12:103882981-103883132	12	103882982	103883132	ENSG00000171759	protein_coding	ENST00000553106	102917244	965813.000000	proximity ENSG00000171759:101917244-103917244
chr12:103882981-103883132	12	103882982	103883132	ENSG00000179088	protein_coding	ENST00000548048	103495966	387091.000000	proximity ENSG00000179088:102495966-104495966
chr12:103882981-103883132	12	103882982	103883132	ENSG00000198431	protein_coding	ENST00000526691	104286881	403824.000000	proximity ENSG00000198431:103286881-105286881
chr12:103882981-103883132	12	103882982	103883132	ENSG00000204954	protein_coding	ENST00000378090	103957215	74158.000000	proximity ENSG00000204954:102957215-104957215
chr12:103882981-103883132	12	103882982	103883132	ENSG00000255150	protein_coding	ENST00000527879	104303739	420682.000000	proximity ENSG00000255150:103303739-105303739
chr12:103884401-103884552	12	103884402	103884552	ENSG00000111696	protein_coding	ENST00000392876	103841234	43243.000000	proximity ENSG00000111696:102841234-104841234
chr12:103884401-103884552	12	103884402	103884552	ENSG00000111727	protein_coding	ENST00000229330	104064531	180054.000000	proximity ENSG00000111727:103064531-105064531
chr12:103884401-103884552	12	103884402	103884552	ENSG00000120820	protein_coding	ENST00000951194	104064146	179669.000000	proximity ENSG00000120820:103064146-105064146
chr12:103884401-103884552	12	103884402	103884552	ENSG00000120837	protein_coding	ENST00000872793	104138001	253524.000000	proximity ENSG00000120837:103138001-105138001
chr12:103884401-103884552	12	103884402	103884552	ENSG00000136011	protein_coding	ENST00000388887	103587273	297204.000000	proximity ENSG00000136011:102587273-104587273
chr12:103884401-103884552	12	103884402	103884552	ENSG00000139352	protein_coding	ENST00000266744	102957674	926803.000000	proximity ENSG00000139352:101957674-103957674
chr12:103884401-103884552	12	103884402	103884552	ENSG00000139372	protein_coding	ENST00000392872	103965872	81395.000000	proximity ENSG00000139372:102965872-104965872
chr12:103884401-103884552	12	103884402	103884552	ENSG00000166598	protein_coding	ENST00000550595	103930332	45855.000000	proximity ENSG00000166598:102930332-104930332
chr12:103884401-103884552	12	103884402	103884552	ENSG00000171310	protein_coding	ENST00000303694	104456948	572471.000000	proximity ENSG00000171310:103456948-105456948
chr12:103884401-103884552	12	103884402	103884552	ENSG00000171759	protein_coding	ENST00000553106	102917244	967233.000000	proximity ENSG00000171759:101917244-103917244
chr12:103884401-103884552	12	103884402	103884552	ENSG00000179088	protein_coding	ENST00000548048	103495966	388511.000000	proximity ENSG00000179088:102495966-104495966
chr12:103884401-103884552	12	103884402	103884552	ENSG00000198431	protein_coding	ENST00000526691	104286881	402404.000000	proximity ENSG00000198431:103286881-105286881
chr12:103884401-103884552	12	103884402	103884552	ENSG00000204954	protein_coding	ENST00000378090	103957215	72738.000000	proximity ENSG00000204954:102957215-104957215
chr12:103884401-103884552	12	103884402	103884552	ENSG00000255150	protein_coding	ENST00000527879	104303739	419262.000000	proximity ENSG00000255150:103303739-105303739
chr12:103907401-103907552	12	103907402	103907552	ENSG00000111696	protein_coding	ENST00000392876	103841234	66243.000000	proximity ENSG00000111696:102841234-104841234
chr12:103907401-103907552	12	103907402	103907552	ENSG00000111727	protein_coding	ENST00000229330	104064531	157054.000000	proximity ENSG00000111727:103064531-105064531
chr12:103907401-103907552	12	103907402	103907552	ENSG00000120820	protein_coding	ENST00000951194	104064146	156669.000000	proximity ENSG00000120820:103064146-105064146
chr12:103907401-103907552	12	103907402	103907552	ENSG00000120837	protein_coding	ENST00000872793	104138001	230524.000000	proximity ENSG00000120837:103138001-105138001
chr12:103907401-103907552	12	103907402	103907552	ENSG00000136011	protein_coding	ENST00000388887	103587273	320204.000000	proximity ENSG00000136011:102587273-104587273
chr12:103907401-103907552	12	103907402	103907552	ENSG00000139352	protein_coding	ENST00000266744	102957674	949803.000000	proximity ENSG00000139352:101957674-103957674
chr12:103907401-103907552	12	103907402	103907552	ENSG00000139372	protein_coding	ENST00000392872	103965872	58395.000000	proximity ENSG00000139372:102965872-104965872
chr12:103907401-103907552	12	103907402	103907552	ENSG00000166598	protein_coding	ENST00000550595	103930332	22855.000000	proximity ENSG00000166598:102930332-104930332
chr12:103907401-103907552	12	103907402	103907552	ENSG00000171310	protein_coding	ENST00000303694	104456948	549471.000000	proximity ENSG00000171310:103456948-105456948
chr12:103907401-103907552	12	103907402	103907552	ENSG00000171759	protein_coding	ENST00000553106	102917244	990233.000000	proximity ENSG00000171759:101917244-103917244
chr12:103907401-103907552	12	103907402	103907552	ENSG00000179088	protein_coding	ENST00000548048	103495966	411511.000000	proximity ENSG00000179088:102495966-104495966
chr12:103907401-103907552	12	103907402	103907552	ENSG00000198431	protein_coding	ENST00000526691	104286881	379404.000000	proximity ENSG00000198431:103286881-105286881
chr12:103907401-103907552	12	103907402	103907552	ENSG00000204954	protein_coding	ENST00000378090	103957215	49738.000000	proximity ENSG00000204954:102957215-104957215
chr12:103907401-103907552	12	103907402	103907552	ENSG00000255150	protein_coding	ENST00000527879	104303739	396262.000000	proximity ENSG00000255150:103303739-105303739
chr12:103907561-103907712	12	103907562	103907712	ENSG00000111696	protein_coding	ENST00000392876	103841234	66403.000000	proximity ENSG00000111696:102841234-104841234
chr12:103907561-103907712	12	103907562	103907712	ENSG00000111727	protein_coding	ENST00000229330	104064531	156894.000000	proximity ENSG00000111727:103064531-105064531
chr12:103907561-103907712	12	103907562	103907712	ENSG00000120820	protein_coding	ENST00000951194	104064146	156509.000000	proximity ENSG00000120820:103064146-105064146
chr12:103907561-103907712	12	103907562	103907712	ENSG00000120837	protein_coding	ENST00000872793	104138001	230364.000000	proximity ENSG00000120837:103138001-105138001
chr12:103907561-103907712	12	103907562	103907712	ENSG00000136011	protein_coding	ENST00000388887	103587273	320364.000000	proximity ENSG00000136011:102587273-104587273
chr12:103907561-103907712	12	103907562	103907712	ENSG00000139352	protein_coding	ENST00000266744	102957674	949963.000000	proximity ENSG00000139352:101957674-103957674
chr12:103907561-103907712	12	103907562	103907712	ENSG00000139372	protein_coding	ENST00000392872	103965872	58235.000000	proximity ENSG00000139372:102965872-104965872
chr12:103907561-103907712	12	103907562	103907712	ENSG00000166598	protein_coding	ENST00000550595	103930332	22695.000000	proximity ENSG00000166598:102930332-104930332
chr12:103907561-103907712	12	103907562	103907712	ENSG00000171310	protein_coding	ENST00000303694	104456948	549311.000000	proximity ENSG00000171310:103456948-105456948
chr12:103907561-103907712	12	103907562	103907712	ENSG00000171759	protein_coding	ENST00000553106	102917244	990393.000000	proximity ENSG00000171759:101917244-103917244
chr12:103907561-103907712	12	103907562	103907712	ENSG00000179088	protein_coding	ENST00000548048	103495966	411671.000000	proximity ENSG00000179088:102495966-104495966
chr12:103907561-103907712	12	103907562	103907712	ENSG00000198431	protein_coding	ENST00000526691	104286881	379244.000000	proximity ENSG00000198431:103286881-105286881
chr12:103907561-103907712	12	103907562	103907712	ENSG00000204954	protein_coding	ENST00000378090	103957215	49578.000000	proximity ENSG00000204954:102957215-104957215
chr12:103907561-103907712	12	103907562	103907712	ENSG00000255150	protein_coding	ENST00000527879	104303739	396102.000000	proximity ENSG00000255150:103303739-105303739
chr12:103909021-103909172	12	103909022	103909172	ENSG00000111696	protein_coding	ENST00000392876	103841234	67863.000000	proximity ENSG00000111696:102841234-104841234
chr12:103909021-103909172	12	103909022	103909172	ENSG00000111727	protein_coding	ENST00000229330	104064531	155434.000000	proximity ENSG00000111727:103064531-105064531
chr12:103909021-103909172	12	103909022	103909172	ENSG00000120820	protein_coding	ENST00000951194	104064146	155049.000000	proximity ENSG00000120820:103064146-105064146
chr12:103909021-103909172	12	103909022	103909172	ENSG00000120837	protein_coding	ENST00000872793	104138001	228904.000000	proximity ENSG00000120837:103138001-105138001
chr12:103909021-103909172	12	103909022	103909172	ENSG00000136011	protein_coding	ENST00000388887	103587273	321824.000000	proximity ENSG00000136011:102587273-104587273
chr12:103909021-103909172	12	103909022	103909172	ENSG00000139352	protein_coding	ENST00000266744	102957674	951423.000000	proximity ENSG00000139352:101957674-103957674
chr12:103909021-103909172	12	103909022	103909172	ENSG00000139372	protein_coding	ENST00000392872	103965872	56775.000000	proximity ENSG00000139372:102965872-104965872
chr12:103909021-103909172	12	103909022	103909172	ENSG00000166598	protein_coding	ENST00000550595	103930332	21235.000000	proximity ENSG00000166598:102930332-104930332
chr12:103909021-103909172	12	103909022	103909172	ENSG00000171310	protein_coding	ENST00000303694	104456948	547851.000000	proximity ENSG00000171310:103456948-105456948
chr12:103909021-103909172	12	103909022	103909172	ENSG00000171759	protein_coding	ENST00000553106	102917244	991853.000000	proximity ENSG00000171759:101917244-103917244
chr12:103909021-103909172	12	103909022	103909172	ENSG00000179088	protein_coding	ENST00000548048	103495966	413131.000000	proximity ENSG00000179088:102495966-104495966
chr12:103909021-103909172	12	103909022	103909172	ENSG00000198431	protein_coding	ENST00000526691	104286881	377784.000000	proximity ENSG00000198431:103286881-105286881
chr12:103909021-103909172	12	103909022	103909172	ENSG00000204954	protein_coding	ENST00000378090	103957215	48118.000000	proximity ENSG00000204954:102957215-104957215
chr12:103909021-103909172	12	103909022	103909172	ENSG00000255150	protein_coding	ENST00000527879	104303739	394642.000000	proximity ENSG00000255150:103303739-105303739
chr12:103909886-103910037	12	103909887	103910037	ENSG00000111696	protein_coding	ENST00000392876	103841234	68728.000000	proximity ENSG00000111696:102841234-104841234
chr12:103909886-103910037	12	103909887	103910037	ENSG00000111727	protein_coding	ENST00000229330	104064531	154569.000000	proximity ENSG00000111727:103064531-105064531
chr12:103909886-103910037	12	103909887	103910037	ENSG00000120820	protein_coding	ENST00000951194	104064146	154184.000000	proximity ENSG00000120820:103064146-105064146
chr12:103909886-103910037	12	103909887	103910037	ENSG00000120837	protein_coding	ENST00000872793	104138001	228039.000000	proximity ENSG00000120837:103138001-105138001
chr12:103909886-103910037	12	103909887	103910037	ENSG00000136011	protein_coding	ENST00000388887	103587273	322689.000000	proximity ENSG00000136011:102587273-104587273
chr12:103909886-103910037	12	103909887	103910037	ENSG00000139352	protein_coding	ENST00000266744	102957674	952288.000000	proximity ENSG00000139352:101957674-103957674
chr12:103909886-103910037	12	103909887	103910037	ENSG00000139372	protein_coding	ENST00000392872	103965872	55910.000000	proximity ENSG00000139372:102965872-104965872
chr12:103909886-103910037	12	103909887	103910037	ENSG00000166598	protein_coding	ENST00000550595	103930332	20370.000000	proximity ENSG00000166598:102930332-104930332
chr12:103909886-103910037	12	103909887	103910037	ENSG00000171310	protein_coding	ENST00000303694	104456948	546986.000000	proximity ENSG00000171310:103456948-105456948
chr12:103909886-103910037	12	103909887	103910037	ENSG00000171759	protein_coding	ENST00000553106	102917244	992718.000000	proximity ENSG00000171759:101917244-103917244
chr12:103909886-103910037	12	103909887	103910037	ENSG00000179088	protein_coding	ENST00000548048	103495966	413996.000000	proximity ENSG00000179088:102495966-104495966
chr12:103909886-103910037	12	103909887	103910037	ENSG00000198431	protein_coding	ENST00000526691	104286881	376919.000000	proximity ENSG00000198431:103286881-105286881
chr12:103909886-103910037	12	103909887	103910037	ENSG00000204954	protein_coding	ENST00000378090	103957215	47253.000000	proximity ENSG00000204954:102957215-104957215
chr12:103909886-103910037	12	103909887	103910037	ENSG00000255150	protein_coding	ENST00000527879	104303739	393777.000000	proximity ENSG00000255150:103303739-105303739
chr12:103915461-103915612	12	103915462	103915612	ENSG00000111696	protein_coding	ENST00000392876	103841234	74303.000000	proximity ENSG00000111696:102841234-104841234
chr12:103915461-103915612	12	103915462	103915612	ENSG00000111727	protein_coding	ENST00000229330	104064531	148994.000000	proximity ENSG00000111727:103064531-105064531
chr12:103915461-103915612	12	103915462	103915612	ENSG00000120820	protein_coding	ENST00000951194	104064146	148609.000000	proximity ENSG00000120820:103064146-105064146
chr12:103915461-103915612	12	103915462	103915612	ENSG00000120837	protein_coding	ENST00000872793	104138001	222464.000000	proximity ENSG00000120837:103138001-105138001
chr12:103915461-103915612	12	103915462	103915612	ENSG00000136011	protein_coding	ENST00000388887	103587273	328264.000000	proximity ENSG00000136011:102587273-104587273
chr12:103915461-103915612	12	103915462	103915612	ENSG00000139352	protein_coding	ENST00000266744	102957674	957863.000000	proximity ENSG00000139352:101957674-103957674
chr12:103915461-103915612	12	103915462	103915612	ENSG00000139372	protein_coding	ENST00000392872	103965872	50335.000000	proximity ENSG00000139372:102965872-104965872
chr12:103915461-103915612	12	103915462	103915612	ENSG00000166598	protein_coding	ENST00000550595	103930332	14795.000000	proximity ENSG00000166598:102930332-104930332
chr12:103915461-103915612	12	103915462	103915612	ENSG00000171310	protein_coding	ENST00000303694	104456948	541411.000000	proximity ENSG00000171310:103456948-105456948
chr12:103915461-103915612	12	103915462	103915612	ENSG00000171759	protein_coding	ENST00000553106	102917244	998293.000000	proximity ENSG00000171759:101917244-103917244
chr12:103915461-103915612	12	103915462	103915612	ENSG00000179088	protein_coding	ENST00000548048	103495966	419571.000000	proximity ENSG00000179088:102495966-104495966
chr12:103915461-103915612	12	103915462	103915612	ENSG00000198431	protein_coding	ENST00000526691	104286881	371344.000000	proximity ENSG00000198431:103286881-105286881
chr12:103915461-103915612	12	103915462	103915612	ENSG00000204954	protein_coding	ENST00000378090	103957215	41678.000000	proximity ENSG00000204954:102957215-104957215
chr12:103915461-103915612	12	103915462	103915612	ENSG00000255150	protein_coding	ENST00000527879	104303739	388202.000000	proximity ENSG00000255150:103303739-105303739
chr12:103925161-103925312	12	103925162	103925312	ENSG00000111696	protein_coding	ENST00000392876	103841234	84003.000000	proximity ENSG00000111696:102841234-104841234
chr12:103925161-103925312	12	103925162	103925312	ENSG00000111727	protein_coding	ENST00000229330	104064531	139294.000000	proximity ENSG00000111727:103064531-105064531
chr12:103925161-103925312	12	103925162	103925312	ENSG00000120820	protein_coding	ENST00000951194	104064146	138909.000000	proximity ENSG00000120820:103064146-105064146
chr12:103925161-103925312	12	103925162	103925312	ENSG00000120837	protein_coding	ENST00000872793	104138001	212764.000000	proximity ENSG00000120837:103138001-105138001
chr12:103925161-103925312	12	103925162	103925312	ENSG00000136011	protein_coding	ENST00000388887	103587273	337964.000000	proximity ENSG00000136011:102587273-104587273
chr12:103925161-103925312	12	103925162	103925312	ENSG00000139352	protein_coding	ENST00000266744	102957674	967563.000000	proximity ENSG00000139352:101957674-103957674
chr12:103925161-103925312	12	103925162	103925312	ENSG00000139372	protein_coding	ENST00000392872	103965872	40635.000000	proximity ENSG00000139372:102965872-104965872
chr12:103925161-103925312	12	103925162	103925312	ENSG00000166598	protein_coding	ENST00000550595	103930332	5095.000000	proximity ENSG00000166598:102930332-104930332
chr12:103925161-103925312	12	103925162	103925312	ENSG00000171310	protein_coding	ENST00000303694	104456948	531711.000000	proximity ENSG00000171310:103456948-105456948
chr12:103925161-103925312	12	103925162	103925312	ENSG00000179088	protein_coding	ENST00000548048	103495966	429271.000000	proximity ENSG00000179088:102495966-104495966
chr12:103925161-103925312	12	103925162	103925312	ENSG00000198431	protein_coding	ENST00000526691	104286881	361644.000000	proximity ENSG00000198431:103286881-105286881
chr12:103925161-103925312	12	103925162	103925312	ENSG00000204954	protein_coding	ENST00000378090	103957215	31978.000000	proximity ENSG00000204954:102957215-104957215
chr12:103925161-103925312	12	103925162	103925312	ENSG00000255150	protein_coding	ENST00000527879	104303739	378502.000000	proximity ENSG00000255150:103303739-105303739
chr12:103925341-103925492	12	103925342	103925492	ENSG00000111696	protein_coding	ENST00000392876	103841234	84183.000000	proximity ENSG00000111696:102841234-104841234
chr12:103925341-103925492	12	103925342	103925492	ENSG00000111727	protein_coding	ENST00000229330	104064531	139114.000000	proximity ENSG00000111727:103064531-105064531
chr12:103925341-103925492	12	103925342	103925492	ENSG00000120820	protein_coding	ENST00000951194	104064146	138729.000000	proximity ENSG00000120820:103064146-105064146
chr12:103925341-103925492	12	103925342	103925492	ENSG00000120837	protein_coding	ENST00000872793	104138001	212584.000000	proximity ENSG00000120837:103138001-105138001
chr12:103925341-103925492	12	103925342	103925492	ENSG00000136011	protein_coding	ENST00000388887	103587273	338144.000000	proximity ENSG00000136011:102587273-104587273
chr12:103925341-103925492	12	103925342	103925492	ENSG00000139352	protein_coding	ENST00000266744	102957674	967743.000000	proximity ENSG00000139352:101957674-103957674
chr12:103925341-103925492	12	103925342	103925492	ENSG00000139372	protein_coding	ENST00000392872	103965872	40455.000000	proximity ENSG00000139372:102965872-104965872
chr12:103925341-103925492	12	103925342	103925492	ENSG00000166598	protein_coding	ENST00000550595	103930332	4915.000000	proximity ENSG00000166598:102930332-104930332
chr12:103925341-103925492	12	103925342	103925492	ENSG00000171310	protein_coding	ENST00000303694	104456948	531531.000000	proximity ENSG00000171310:103456948-105456948
chr12:103925341-103925492	12	103925342	103925492	ENSG00000179088	protein_coding	ENST00000548048	103495966	429451.000000	proximity ENSG00000179088:102495966-104495966
chr12:103925341-103925492	12	103925342	103925492	ENSG00000198431	protein_coding	ENST00000526691	104286881	361464.000000	proximity ENSG00000198431:103286881-105286881
chr12:103925341-103925492	12	103925342	103925492	ENSG00000204954	protein_coding	ENST00000378090	103957215	31798.000000	proximity ENSG00000204954:102957215-104957215
chr12:103925341-103925492	12	103925342	103925492	ENSG00000255150	protein_coding	ENST00000527879	104303739	378322.000000	proximity ENSG00000255150:103303739-105303739
chr12:10392800-10392951	12	10392801	10392951	ENSG00000060138	protein_coding	ENST00000895017	10723330	330454.000000	proximity ENSG00000060138:9723330-11723330
chr12:10392800-10392951	12	10392801	10392951	ENSG00000060140	protein_coding	ENST00000954953	10673994	281118.000000	proximity ENSG00000060140:9673994-11673994
chr12:10392800-10392951	12	10392801	10392951	ENSG00000069493	protein_coding	ENST00000290855	9669713	723163.000000	proximity ENSG00000069493:8669713-10669713
chr12:10392800-10392951	12	10392801	10392951	ENSG00000110848	protein_coding	ENST00000228434	9760901	631975.000000	proximity ENSG00000110848:8760901-10760901
chr12:10392800-10392951	12	10392801	10392951	ENSG00000110852	protein_coding	ENST00000228438	9869354	523522.000000	proximity ENSG00000110852:8869354-10869354
chr12:10392800-10392951	12	10392801	10392951	ENSG00000111196	protein_coding	ENST00000320756	10613609	220733.000000	proximity ENSG00000111196:9613609-11613609
chr12:10392800-10392951	12	10392801	10392951	ENSG00000111215	protein_coding	ENST00000535024	11171600	778724.000000	proximity ENSG00000111215:10171600-12171600
chr12:10392800-10392951	12	10392801	10392951	ENSG00000111796	protein_coding	ENST00000229402	9607916	784960.000000	proximity ENSG00000111796:8607916-10607916
chr12:10392800-10392951	12	10392801	10392951	ENSG00000121314	protein_coding	ENST00000240615	10807286	414410.000000	proximity ENSG00000121314:9807286-11807286
chr12:10392800-10392951	12	10392801	10392951	ENSG00000121318	protein_coding	ENST00000240619	10826358	433482.000000	proximity ENSG00000121318:9826358-11826358
chr12:10392800-10392951	12	10392801	10392951	ENSG00000121377	protein_coding	ENST00000240687	10802627	409751.000000	proximity ENSG00000121377:9802627-11802627
chr12:10392800-10392951	12	10392801	10392951	ENSG00000121381	protein_coding	ENST00000240691	10810168	417292.000000	proximity ENSG00000121381:9810168-11810168
chr12:10392800-10392951	12	10392801	10392951	ENSG00000134539	protein_coding	ENST00000336164	10307870	85006.000000	proximity ENSG00000134539:9307870-11307870
chr12:10392800-10392951	12	10392801	10392951	ENSG00000134545	protein_coding	ENST00000544822	10454616	61740.000000	proximity ENSG00000134545:9454616-11454616
chr12:10392800-10392951	12	10392801	10392951	ENSG00000134551	protein_coding	ENST00000396400	10929236	536360.000000	proximity ENSG00000134551:9929236-11929236
chr12:10392800-10392951	12	10392801	10392951	ENSG00000139112	protein_coding	ENST00000546017	10213429	179447.000000	proximity ENSG00000139112:9213429-11213429
chr12:10392800-10392951	12	10392801	10392951	ENSG00000150045	protein_coding	ENST00000617889	9827481	565395.000000	proximity ENSG00000150045:8827481-10827481
chr12:10392800-10392951	12	10392801	10392951	ENSG00000150048	protein_coding	ENST00000315330	10098985	293891.000000	proximity ENSG00000150048:9098985-11098985
chr12:10392800-10392951	12	10392801	10392951	ENSG00000165682	protein_coding	ENST00000428126	10013424	379452.000000	proximity ENSG00000165682:9013424-11013424
chr12:10392800-10392951	12	10392801	10392951	ENSG00000165685	protein_coding	ENST00000859444	10178961	213915.000000	proximity ENSG00000165685:9178961-11178961
chr12:10392800-10392951	12	10392801	10392951	ENSG00000172243	protein_coding	ENST00000304084	10130199	262677.000000	proximity ENSG00000172243:9130199-11130199
chr12:10392800-10392951	12	10392801	10392951	ENSG00000172322	protein_coding	ENST00000304361	9971409	421467.000000	proximity ENSG00000172322:8971409-10971409
chr12:10392800-10392951	12	10392801	10392951	ENSG00000173391	protein_coding	ENST00000309539	10172132	220744.000000	proximity ENSG00000173391:9172132-11172132
chr12:10392800-10392951	12	10392801	10392951	ENSG00000180574	protein_coding	ENST00000538173	10505890	113014.000000	proximity ENSG00000180574:9505890-11505890
chr12:10392800-10392951	12	10392801	10392951	ENSG00000183542	protein_coding	ENST00000718241	10409757	16881.000000	proximity ENSG00000183542:9409757-11409757
chr12:10392800-10392951	12	10392801	10392951	ENSG00000186136	protein_coding	ENST00000334266	11186937	794061.000000	proximity ENSG00000186136:10186937-12186937
chr12:10392800-10392951	12	10392801	10392951	ENSG00000188393	protein_coding	ENST00000455827	9932370	460506.000000	proximity ENSG00000188393:8932370-10932370
chr12:10392800-10392951	12	10392801	10392951	ENSG00000197870	protein_coding	ENST00000538488	11269707	876831.000000	proximity ENSG00000197870:10269707-12269707
chr12:10392800-10392951	12	10392801	10392951	ENSG00000197992	protein_coding	ENST00000355819	10030682	362194.000000	proximity ENSG00000197992:9030682-11030682
chr12:10392800-10392951	12	10392801	10392951	ENSG00000205809	protein_coding	ENST00000381902	10436010	43134.000000	proximity ENSG00000205809:9436010-11436010
chr12:10392800-10392951	12	10392801	10392951	ENSG00000205810	protein_coding	ENST00000396439	10420595	27719.000000	proximity ENSG00000205810:9420595-11420595
chr12:10392800-10392951	12	10392801	10392951	ENSG00000212124	protein_coding	ENST00000390673	11022620	629744.000000	proximity ENSG00000212124:10022620-12022620
chr12:10392800-10392951	12	10392801	10392951	ENSG00000212126	protein_coding	ENST00000506868	10986912	594036.000000	proximity ENSG00000212126:9986912-11986912
chr12:10392800-10392951	12	10392801	10392951	ENSG00000212127	protein_coding	ENST00000537503	10939263	546387.000000	proximity ENSG00000212127:9939263-11939263
chr12:10392800-10392951	12	10392801	10392951	ENSG00000212128	protein_coding	ENST00000390677	10909562	516686.000000	proximity ENSG00000212128:9909562-11909562
chr12:10392800-10392951	12	10392801	10392951	ENSG00000213809	protein_coding	ENST00000240618	10390041	2835.000000	proximity ENSG00000213809:9390041-11390041
chr12:10392800-10392951	12	10392801	10392951	ENSG00000226761	protein_coding	ENST00000533467	11062294	669418.000000	proximity ENSG00000226761:10062294-12062294
chr12:10392800-10392951	12	10392801	10392951	ENSG00000230657	protein_coding	ENST00000885866	11310436	917560.000000	proximity ENSG00000230657:10310436-12310436
chr12:10392800-10392951	12	10392801	10392951	ENSG00000231887	protein_coding	ENST00000703543	11047190	654314.000000	proximity ENSG00000231887:10047190-12047190
chr12:10392800-10392951	12	10392801	10392951	ENSG00000251655	protein_coding	ENST00000500254	11355591	962715.000000	proximity ENSG00000251655:10355591-12355591
chr12:10392800-10392951	12	10392801	10392951	ENSG00000255374	protein_coding	ENST00000531678	11092313	699437.000000	proximity ENSG00000255374:10092313-12092313
chr12:10392800-10392951	12	10392801	10392951	ENSG00000255641	protein_coding	ENST00000539033	10436001	43125.000000	proximity ENSG00000255641:9436001-11436001
chr12:10392800-10392951	12	10392801	10392951	ENSG00000255837	protein_coding	ENST00000538986	10998304	605428.000000	proximity ENSG00000255837:9998304-11998304
chr12:10392800-10392951	12	10392801	10392951	ENSG00000256188	protein_coding	ENST00000539585	11134644	741768.000000	proximity ENSG00000256188:10134644-12134644
chr12:10392800-10392951	12	10392801	10392951	ENSG00000256436	protein_coding	ENST00000390675	11031407	638531.000000	proximity ENSG00000256436:10031407-12031407
chr12:10392800-10392951	12	10392801	10392951	ENSG00000256537	protein_coding	ENST00000622602	11171194	778318.000000	proximity ENSG00000256537:10171194-12171194
chr12:10392800-10392951	12	10392801	10392951	ENSG00000256660	protein_coding	ENST00000396502	10010632	382244.000000	proximity ENSG00000256660:9010632-11010632
chr12:10392800-10392951	12	10392801	10392951	ENSG00000256797	protein_coding	ENST00000535540	9881489	511387.000000	proximity ENSG00000256797:8881489-10881489
chr12:103928761-103928912	12	103928762	103928912	ENSG00000111696	protein_coding	ENST00000392876	103841234	87603.000000	proximity ENSG00000111696:102841234-104841234
chr12:103928761-103928912	12	103928762	103928912	ENSG00000111727	protein_coding	ENST00000229330	104064531	135694.000000	proximity ENSG00000111727:103064531-105064531
chr12:103928761-103928912	12	103928762	103928912	ENSG00000120820	protein_coding	ENST00000951194	104064146	135309.000000	proximity ENSG00000120820:103064146-105064146
chr12:103928761-103928912	12	103928762	103928912	ENSG00000120837	protein_coding	ENST00000872793	104138001	209164.000000	proximity ENSG00000120837:103138001-105138001
chr12:103928761-103928912	12	103928762	103928912	ENSG00000136011	protein_coding	ENST00000388887	103587273	341564.000000	proximity ENSG00000136011:102587273-104587273
chr12:103928761-103928912	12	103928762	103928912	ENSG00000139352	protein_coding	ENST00000266744	102957674	971163.000000	proximity ENSG00000139352:101957674-103957674
chr12:103928761-103928912	12	103928762	103928912	ENSG00000139372	protein_coding	ENST00000392872	103965872	37035.000000	proximity ENSG00000139372:102965872-104965872
chr12:103928761-103928912	12	103928762	103928912	ENSG00000166598	protein_coding	ENST00000550595	103930332	1495.000000	proximity ENSG00000166598:102930332-104930332
chr12:103928761-103928912	12	103928762	103928912	ENSG00000171310	protein_coding	ENST00000303694	104456948	528111.000000	proximity ENSG00000171310:103456948-105456948
chr12:103928761-103928912	12	103928762	103928912	ENSG00000179088	protein_coding	ENST00000548048	103495966	432871.000000	proximity ENSG00000179088:102495966-104495966
chr12:103928761-103928912	12	103928762	103928912	ENSG00000198431	protein_coding	ENST00000526691	104286881	358044.000000	proximity ENSG00000198431:103286881-105286881
chr12:103928761-103928912	12	103928762	103928912	ENSG00000204954	protein_coding	ENST00000378090	103957215	28378.000000	proximity ENSG00000204954:102957215-104957215
chr12:103928761-103928912	12	103928762	103928912	ENSG00000255150	protein_coding	ENST00000527879	104303739	374902.000000	proximity ENSG00000255150:103303739-105303739
chr12:103929101-103929252	12	103929102	103929252	ENSG00000111696	protein_coding	ENST00000392876	103841234	87943.000000	proximity ENSG00000111696:102841234-104841234
chr12:103929101-103929252	12	103929102	103929252	ENSG00000111727	protein_coding	ENST00000229330	104064531	135354.000000	proximity ENSG00000111727:103064531-105064531
chr12:103929101-103929252	12	103929102	103929252	ENSG00000120820	protein_coding	ENST00000951194	104064146	134969.000000	proximity ENSG00000120820:103064146-105064146
chr12:103929101-103929252	12	103929102	103929252	ENSG00000120837	protein_coding	ENST00000872793	104138001	208824.000000	proximity ENSG00000120837:103138001-105138001
chr12:103929101-103929252	12	103929102	103929252	ENSG00000136011	protein_coding	ENST00000388887	103587273	341904.000000	proximity ENSG00000136011:102587273-104587273
chr12:103929101-103929252	12	103929102	103929252	ENSG00000139352	protein_coding	ENST00000266744	102957674	971503.000000	proximity ENSG00000139352:101957674-103957674
chr12:103929101-103929252	12	103929102	103929252	ENSG00000139372	protein_coding	ENST00000392872	103965872	36695.000000	proximity ENSG00000139372:102965872-104965872
chr12:103929101-103929252	12	103929102	103929252	ENSG00000166598	protein_coding	ENST00000550595	103930332	1155.000000	proximity ENSG00000166598:102930332-104930332
chr12:103929101-103929252	12	103929102	103929252	ENSG00000171310	protein_coding	ENST00000303694	104456948	527771.000000	proximity ENSG00000171310:103456948-105456948
chr12:103929101-103929252	12	103929102	103929252	ENSG00000179088	protein_coding	ENST00000548048	103495966	433211.000000	proximity ENSG00000179088:102495966-104495966
chr12:103929101-103929252	12	103929102	103929252	ENSG00000198431	protein_coding	ENST00000526691	104286881	357704.000000	proximity ENSG00000198431:103286881-105286881
chr12:103929101-103929252	12	103929102	103929252	ENSG00000204954	protein_coding	ENST00000378090	103957215	28038.000000	proximity ENSG00000204954:102957215-104957215
chr12:103929101-103929252	12	103929102	103929252	ENSG00000255150	protein_coding	ENST00000527879	104303739	374562.000000	proximity ENSG00000255150:103303739-105303739
chr12:103930566-103930717	12	103930567	103930717	ENSG00000111696	protein_coding	ENST00000392876	103841234	89408.000000	proximity ENSG00000111696:102841234-104841234
chr12:103930566-103930717	12	103930567	103930717	ENSG00000111727	protein_coding	ENST00000229330	104064531	133889.000000	proximity ENSG00000111727:103064531-105064531
chr12:103930566-103930717	12	103930567	103930717	ENSG00000120820	protein_coding	ENST00000951194	104064146	133504.000000	proximity ENSG00000120820:103064146-105064146
chr12:103930566-103930717	12	103930567	103930717	ENSG00000120837	protein_coding	ENST00000872793	104138001	207359.000000	proximity ENSG00000120837:103138001-105138001
chr12:103930566-103930717	12	103930567	103930717	ENSG00000136011	protein_coding	ENST00000388887	103587273	343369.000000	proximity ENSG00000136011:102587273-104587273
chr12:103930566-103930717	12	103930567	103930717	ENSG00000139352	protein_coding	ENST00000266744	102957674	972968.000000	proximity ENSG00000139352:101957674-103957674
chr12:103930566-103930717	12	103930567	103930717	ENSG00000139372	protein_coding	ENST00000392872	103965872	35230.000000	proximity ENSG00000139372:102965872-104965872
chr12:103930566-103930717	12	103930567	103930717	ENSG00000166598	protein_coding	ENST00000550595	103930332	310.000000	proximity ENSG00000166598:102930332-104930332
chr12:103930566-103930717	12	103930567	103930717	ENSG00000171310	protein_coding	ENST00000303694	104456948	526306.000000	proximity ENSG00000171310:103456948-105456948
chr12:103930566-103930717	12	103930567	103930717	ENSG00000179088	protein_coding	ENST00000548048	103495966	434676.000000	proximity ENSG00000179088:102495966-104495966
chr12:103930566-103930717	12	103930567	103930717	ENSG00000198431	protein_coding	ENST00000526691	104286881	356239.000000	proximity ENSG00000198431:103286881-105286881
chr12:103930566-103930717	12	103930567	103930717	ENSG00000204954	protein_coding	ENST00000378090	103957215	26573.000000	proximity ENSG00000204954:102957215-104957215
chr12:103930566-103930717	12	103930567	103930717	ENSG00000255150	protein_coding	ENST00000527879	104303739	373097.000000	proximity ENSG00000255150:103303739-105303739
chr12:103931361-103931512	12	103931362	103931512	ENSG00000111696	protein_coding	ENST00000392876	103841234	90203.000000	proximity ENSG00000111696:102841234-104841234
chr12:103931361-103931512	12	103931362	103931512	ENSG00000111727	protein_coding	ENST00000229330	104064531	133094.000000	proximity ENSG00000111727:103064531-105064531
chr12:103931361-103931512	12	103931362	103931512	ENSG00000120820	protein_coding	ENST00000951194	104064146	132709.000000	proximity ENSG00000120820:103064146-105064146
chr12:103931361-103931512	12	103931362	103931512	ENSG00000120837	protein_coding	ENST00000872793	104138001	206564.000000	proximity ENSG00000120837:103138001-105138001
chr12:103931361-103931512	12	103931362	103931512	ENSG00000136011	protein_coding	ENST00000388887	103587273	344164.000000	proximity ENSG00000136011:102587273-104587273
chr12:103931361-103931512	12	103931362	103931512	ENSG00000139352	protein_coding	ENST00000266744	102957674	973763.000000	proximity ENSG00000139352:101957674-103957674
chr12:103931361-103931512	12	103931362	103931512	ENSG00000139372	protein_coding	ENST00000392872	103965872	34435.000000	proximity ENSG00000139372:102965872-104965872
chr12:103931361-103931512	12	103931362	103931512	ENSG00000166598	protein_coding	ENST00000550595	103930332	1105.000000	proximity ENSG00000166598:102930332-104930332
chr12:103931361-103931512	12	103931362	103931512	ENSG00000171310	protein_coding	ENST00000303694	104456948	525511.000000	proximity ENSG00000171310:103456948-105456948
chr12:103931361-103931512	12	103931362	103931512	ENSG00000179088	protein_coding	ENST00000548048	103495966	435471.000000	proximity ENSG00000179088:102495966-104495966
chr12:103931361-103931512	12	103931362	103931512	ENSG00000198431	protein_coding	ENST00000526691	104286881	355444.000000	proximity ENSG00000198431:103286881-105286881
chr12:103931361-103931512	12	103931362	103931512	ENSG00000204954	protein_coding	ENST00000378090	103957215	25778.000000	proximity ENSG00000204954:102957215-104957215
chr12:103931361-103931512	12	103931362	103931512	ENSG00000255150	protein_coding	ENST00000527879	104303739	372302.000000	proximity ENSG00000255150:103303739-105303739
chr12:103931601-103931752	12	103931602	103931752	ENSG00000111696	protein_coding	ENST00000392876	103841234	90443.000000	proximity ENSG00000111696:102841234-104841234
chr12:103931601-103931752	12	103931602	103931752	ENSG00000111727	protein_coding	ENST00000229330	104064531	132854.000000	proximity ENSG00000111727:103064531-105064531
chr12:103931601-103931752	12	103931602	103931752	ENSG00000120820	protein_coding	ENST00000951194	104064146	132469.000000	proximity ENSG00000120820:103064146-105064146
chr12:103931601-103931752	12	103931602	103931752	ENSG00000120837	protein_coding	ENST00000872793	104138001	206324.000000	proximity ENSG00000120837:103138001-105138001
chr12:103931601-103931752	12	103931602	103931752	ENSG00000136011	protein_coding	ENST00000388887	103587273	344404.000000	proximity ENSG00000136011:102587273-104587273
chr12:103931601-103931752	12	103931602	103931752	ENSG00000139352	protein_coding	ENST00000266744	102957674	974003.000000	proximity ENSG00000139352:101957674-103957674
chr12:103931601-103931752	12	103931602	103931752	ENSG00000139372	protein_coding	ENST00000392872	103965872	34195.000000	proximity ENSG00000139372:102965872-104965872
chr12:103931601-103931752	12	103931602	103931752	ENSG00000166598	protein_coding	ENST00000550595	103930332	1345.000000	proximity ENSG00000166598:102930332-104930332
chr12:103931601-103931752	12	103931602	103931752	ENSG00000171310	protein_coding	ENST00000303694	104456948	525271.000000	proximity ENSG00000171310:103456948-105456948
chr12:103931601-103931752	12	103931602	103931752	ENSG00000179088	protein_coding	ENST00000548048	103495966	435711.000000	proximity ENSG00000179088:102495966-104495966
chr12:103931601-103931752	12	103931602	103931752	ENSG00000198431	protein_coding	ENST00000526691	104286881	355204.000000	proximity ENSG00000198431:103286881-105286881
chr12:103931601-103931752	12	103931602	103931752	ENSG00000204954	protein_coding	ENST00000378090	103957215	25538.000000	proximity ENSG00000204954:102957215-104957215
chr12:103931601-103931752	12	103931602	103931752	ENSG00000255150	protein_coding	ENST00000527879	104303739	372062.000000	proximity ENSG00000255150:103303739-105303739
chr12:103933021-103933172	12	103933022	103933172	ENSG00000111696	protein_coding	ENST00000392876	103841234	91863.000000	proximity ENSG00000111696:102841234-104841234
chr12:103933021-103933172	12	103933022	103933172	ENSG00000111727	protein_coding	ENST00000229330	104064531	131434.000000	proximity ENSG00000111727:103064531-105064531
chr12:103933021-103933172	12	103933022	103933172	ENSG00000120820	protein_coding	ENST00000951194	104064146	131049.000000	proximity ENSG00000120820:103064146-105064146
chr12:103933021-103933172	12	103933022	103933172	ENSG00000120837	protein_coding	ENST00000872793	104138001	204904.000000	proximity ENSG00000120837:103138001-105138001
chr12:103933021-103933172	12	103933022	103933172	ENSG00000136011	protein_coding	ENST00000388887	103587273	345824.000000	proximity ENSG00000136011:102587273-104587273
chr12:103933021-103933172	12	103933022	103933172	ENSG00000139352	protein_coding	ENST00000266744	102957674	975423.000000	proximity ENSG00000139352:101957674-103957674
chr12:103933021-103933172	12	103933022	103933172	ENSG00000139372	protein_coding	ENST00000392872	103965872	32775.000000	proximity ENSG00000139372:102965872-104965872
chr12:103933021-103933172	12	103933022	103933172	ENSG00000166598	protein_coding	ENST00000550595	103930332	2765.000000	proximity ENSG00000166598:102930332-104930332
chr12:103933021-103933172	12	103933022	103933172	ENSG00000171310	protein_coding	ENST00000303694	104456948	523851.000000	proximity ENSG00000171310:103456948-105456948
chr12:103933021-103933172	12	103933022	103933172	ENSG00000179088	protein_coding	ENST00000548048	103495966	437131.000000	proximity ENSG00000179088:102495966-104495966
chr12:103933021-103933172	12	103933022	103933172	ENSG00000198431	protein_coding	ENST00000526691	104286881	353784.000000	proximity ENSG00000198431:103286881-105286881
chr12:103933021-103933172	12	103933022	103933172	ENSG00000204954	protein_coding	ENST00000378090	103957215	24118.000000	proximity ENSG00000204954:102957215-104957215
chr12:103933021-103933172	12	103933022	103933172	ENSG00000255150	protein_coding	ENST00000527879	104303739	370642.000000	proximity ENSG00000255150:103303739-105303739
chr12:10395440-10395591	12	10395441	10395591	ENSG00000060138	protein_coding	ENST00000895017	10723330	327814.000000	proximity ENSG00000060138:9723330-11723330
chr12:10395440-10395591	12	10395441	10395591	ENSG00000060140	protein_coding	ENST00000954953	10673994	278478.000000	proximity ENSG00000060140:9673994-11673994
chr12:10395440-10395591	12	10395441	10395591	ENSG00000069493	protein_coding	ENST00000290855	9669713	725803.000000	proximity ENSG00000069493:8669713-10669713
chr12:10395440-10395591	12	10395441	10395591	ENSG00000110848	protein_coding	ENST00000228434	9760901	634615.000000	proximity ENSG00000110848:8760901-10760901
chr12:10395440-10395591	12	10395441	10395591	ENSG00000110852	protein_coding	ENST00000228438	9869354	526162.000000	proximity ENSG00000110852:8869354-10869354
chr12:10395440-10395591	12	10395441	10395591	ENSG00000111196	protein_coding	ENST00000320756	10613609	218093.000000	proximity ENSG00000111196:9613609-11613609
chr12:10395440-10395591	12	10395441	10395591	ENSG00000111215	protein_coding	ENST00000535024	11171600	776084.000000	proximity ENSG00000111215:10171600-12171600
chr12:10395440-10395591	12	10395441	10395591	ENSG00000111796	protein_coding	ENST00000229402	9607916	787600.000000	proximity ENSG00000111796:8607916-10607916
chr12:10395440-10395591	12	10395441	10395591	ENSG00000121314	protein_coding	ENST00000240615	10807286	411770.000000	proximity ENSG00000121314:9807286-11807286
chr12:10395440-10395591	12	10395441	10395591	ENSG00000121318	protein_coding	ENST00000240619	10826358	430842.000000	proximity ENSG00000121318:9826358-11826358
chr12:10395440-10395591	12	10395441	10395591	ENSG00000121335	protein_coding	ENST00000389362	11395567	1000051.000000	proximity ENSG00000121335:10395567-12395567
chr12:10395440-10395591	12	10395441	10395591	ENSG00000121377	protein_coding	ENST00000240687	10802627	407111.000000	proximity ENSG00000121377:9802627-11802627
chr12:10395440-10395591	12	10395441	10395591	ENSG00000121381	protein_coding	ENST00000240691	10810168	414652.000000	proximity ENSG00000121381:9810168-11810168
chr12:10395440-10395591	12	10395441	10395591	ENSG00000134539	protein_coding	ENST00000336164	10307870	87646.000000	proximity ENSG00000134539:9307870-11307870
chr12:10395440-10395591	12	10395441	10395591	ENSG00000134545	protein_coding	ENST00000544822	10454616	59100.000000	proximity ENSG00000134545:9454616-11454616
chr12:10395440-10395591	12	10395441	10395591	ENSG00000134551	protein_coding	ENST00000396400	10929236	533720.000000	proximity ENSG00000134551:9929236-11929236
chr12:10395440-10395591	12	10395441	10395591	ENSG00000139112	protein_coding	ENST00000546017	10213429	182087.000000	proximity ENSG00000139112:9213429-11213429
chr12:10395440-10395591	12	10395441	10395591	ENSG00000150045	protein_coding	ENST00000617889	9827481	568035.000000	proximity ENSG00000150045:8827481-10827481
chr12:10395440-10395591	12	10395441	10395591	ENSG00000150048	protein_coding	ENST00000315330	10098985	296531.000000	proximity ENSG00000150048:9098985-11098985
chr12:10395440-10395591	12	10395441	10395591	ENSG00000165682	protein_coding	ENST00000428126	10013424	382092.000000	proximity ENSG00000165682:9013424-11013424
chr12:10395440-10395591	12	10395441	10395591	ENSG00000165685	protein_coding	ENST00000859444	10178961	216555.000000	proximity ENSG00000165685:9178961-11178961
chr12:10395440-10395591	12	10395441	10395591	ENSG00000172243	protein_coding	ENST00000304084	10130199	265317.000000	proximity ENSG00000172243:9130199-11130199
chr12:10395440-10395591	12	10395441	10395591	ENSG00000172322	protein_coding	ENST00000304361	9971409	424107.000000	proximity ENSG00000172322:8971409-10971409
chr12:10395440-10395591	12	10395441	10395591	ENSG00000173391	protein_coding	ENST00000309539	10172132	223384.000000	proximity ENSG00000173391:9172132-11172132
chr12:10395440-10395591	12	10395441	10395591	ENSG00000180574	protein_coding	ENST00000538173	10505890	110374.000000	proximity ENSG00000180574:9505890-11505890
chr12:10395440-10395591	12	10395441	10395591	ENSG00000183542	protein_coding	ENST00000718241	10409757	14241.000000	proximity ENSG00000183542:9409757-11409757
chr12:10395440-10395591	12	10395441	10395591	ENSG00000186136	protein_coding	ENST00000334266	11186937	791421.000000	proximity ENSG00000186136:10186937-12186937
chr12:10395440-10395591	12	10395441	10395591	ENSG00000188393	protein_coding	ENST00000455827	9932370	463146.000000	proximity ENSG00000188393:8932370-10932370
chr12:10395440-10395591	12	10395441	10395591	ENSG00000197870	protein_coding	ENST00000538488	11269707	874191.000000	proximity ENSG00000197870:10269707-12269707
chr12:10395440-10395591	12	10395441	10395591	ENSG00000197992	protein_coding	ENST00000355819	10030682	364834.000000	proximity ENSG00000197992:9030682-11030682
chr12:10395440-10395591	12	10395441	10395591	ENSG00000205809	protein_coding	ENST00000381902	10436010	40494.000000	proximity ENSG00000205809:9436010-11436010
chr12:10395440-10395591	12	10395441	10395591	ENSG00000205810	protein_coding	ENST00000396439	10420595	25079.000000	proximity ENSG00000205810:9420595-11420595
chr12:10395440-10395591	12	10395441	10395591	ENSG00000212124	protein_coding	ENST00000390673	11022620	627104.000000	proximity ENSG00000212124:10022620-12022620
chr12:10395440-10395591	12	10395441	10395591	ENSG00000212126	protein_coding	ENST00000506868	10986912	591396.000000	proximity ENSG00000212126:9986912-11986912
chr12:10395440-10395591	12	10395441	10395591	ENSG00000212127	protein_coding	ENST00000537503	10939263	543747.000000	proximity ENSG00000212127:9939263-11939263
chr12:10395440-10395591	12	10395441	10395591	ENSG00000212128	protein_coding	ENST00000390677	10909562	514046.000000	proximity ENSG00000212128:9909562-11909562
chr12:10395440-10395591	12	10395441	10395591	ENSG00000213809	protein_coding	ENST00000240618	10390041	5475.000000	proximity ENSG00000213809:9390041-11390041
chr12:10395440-10395591	12	10395441	10395591	ENSG00000226761	protein_coding	ENST00000533467	11062294	666778.000000	proximity ENSG00000226761:10062294-12062294
chr12:10395440-10395591	12	10395441	10395591	ENSG00000230657	protein_coding	ENST00000885866	11310436	914920.000000	proximity ENSG00000230657:10310436-12310436
chr12:10395440-10395591	12	10395441	10395591	ENSG00000231887	protein_coding	ENST00000703543	11047190	651674.000000	proximity ENSG00000231887:10047190-12047190
chr12:10395440-10395591	12	10395441	10395591	ENSG00000251655	protein_coding	ENST00000500254	11355591	960075.000000	proximity ENSG00000251655:10355591-12355591
chr12:10395440-10395591	12	10395441	10395591	ENSG00000255374	protein_coding	ENST00000531678	11092313	696797.000000	proximity ENSG00000255374:10092313-12092313
chr12:10395440-10395591	12	10395441	10395591	ENSG00000255641	protein_coding	ENST00000539033	10436001	40485.000000	proximity ENSG00000255641:9436001-11436001
chr12:10395440-10395591	12	10395441	10395591	ENSG00000255837	protein_coding	ENST00000538986	10998304	602788.000000	proximity ENSG00000255837:9998304-11998304
chr12:10395440-10395591	12	10395441	10395591	ENSG00000256188	protein_coding	ENST00000539585	11134644	739128.000000	proximity ENSG00000256188:10134644-12134644
chr12:10395440-10395591	12	10395441	10395591	ENSG00000256436	protein_coding	ENST00000390675	11031407	635891.000000	proximity ENSG00000256436:10031407-12031407
chr12:10395440-10395591	12	10395441	10395591	ENSG00000256537	protein_coding	ENST00000622602	11171194	775678.000000	proximity ENSG00000256537:10171194-12171194
chr12:10395440-10395591	12	10395441	10395591	ENSG00000256660	protein_coding	ENST00000396502	10010632	384884.000000	proximity ENSG00000256660:9010632-11010632
chr12:10395440-10395591	12	10395441	10395591	ENSG00000256797	protein_coding	ENST00000535540	9881489	514027.000000	proximity ENSG00000256797:8881489-10881489
chr12:103956361-103956512	12	103956362	103956512	ENSG00000111696	protein_coding	ENST00000392876	103841234	115203.000000	proximity ENSG00000111696:102841234-104841234
chr12:103956361-103956512	12	103956362	103956512	ENSG00000111727	protein_coding	ENST00000229330	104064531	108094.000000	proximity ENSG00000111727:103064531-105064531
chr12:103956361-103956512	12	103956362	103956512	ENSG00000120820	protein_coding	ENST00000951194	104064146	107709.000000	proximity ENSG00000120820:103064146-105064146
chr12:103956361-103956512	12	103956362	103956512	ENSG00000120837	protein_coding	ENST00000872793	104138001	181564.000000	proximity ENSG00000120837:103138001-105138001
chr12:103956361-103956512	12	103956362	103956512	ENSG00000136011	protein_coding	ENST00000388887	103587273	369164.000000	proximity ENSG00000136011:102587273-104587273
chr12:103956361-103956512	12	103956362	103956512	ENSG00000139352	protein_coding	ENST00000266744	102957674	998763.000000	proximity ENSG00000139352:101957674-103957674
chr12:103956361-103956512	12	103956362	103956512	ENSG00000139372	protein_coding	ENST00000392872	103965872	9435.000000	proximity ENSG00000139372:102965872-104965872
chr12:103956361-103956512	12	103956362	103956512	ENSG00000166598	protein_coding	ENST00000550595	103930332	26105.000000	proximity ENSG00000166598:102930332-104930332
chr12:103956361-103956512	12	103956362	103956512	ENSG00000171310	protein_coding	ENST00000303694	104456948	500511.000000	proximity ENSG00000171310:103456948-105456948
chr12:103956361-103956512	12	103956362	103956512	ENSG00000179088	protein_coding	ENST00000548048	103495966	460471.000000	proximity ENSG00000179088:102495966-104495966
chr12:103956361-103956512	12	103956362	103956512	ENSG00000198431	protein_coding	ENST00000526691	104286881	330444.000000	proximity ENSG00000198431:103286881-105286881
chr12:103956361-103956512	12	103956362	103956512	ENSG00000204954	protein_coding	ENST00000378090	103957215	778.000000	proximity ENSG00000204954:102957215-104957215
chr12:103956361-103956512	12	103956362	103956512	ENSG00000255150	protein_coding	ENST00000527879	104303739	347302.000000	proximity ENSG00000255150:103303739-105303739
chr12:10395660-10395811	12	10395661	10395811	ENSG00000060138	protein_coding	ENST00000895017	10723330	327594.000000	proximity ENSG00000060138:9723330-11723330
chr12:10395660-10395811	12	10395661	10395811	ENSG00000060140	protein_coding	ENST00000954953	10673994	278258.000000	proximity ENSG00000060140:9673994-11673994
chr12:10395660-10395811	12	10395661	10395811	ENSG00000069493	protein_coding	ENST00000290855	9669713	726023.000000	proximity ENSG00000069493:8669713-10669713
chr12:10395660-10395811	12	10395661	10395811	ENSG00000110848	protein_coding	ENST00000228434	9760901	634835.000000	proximity ENSG00000110848:8760901-10760901
chr12:10395660-10395811	12	10395661	10395811	ENSG00000110852	protein_coding	ENST00000228438	9869354	526382.000000	proximity ENSG00000110852:8869354-10869354
chr12:10395660-10395811	12	10395661	10395811	ENSG00000111196	protein_coding	ENST00000320756	10613609	217873.000000	proximity ENSG00000111196:9613609-11613609
chr12:10395660-10395811	12	10395661	10395811	ENSG00000111215	protein_coding	ENST00000535024	11171600	775864.000000	proximity ENSG00000111215:10171600-12171600
chr12:10395660-10395811	12	10395661	10395811	ENSG00000111796	protein_coding	ENST00000229402	9607916	787820.000000	proximity ENSG00000111796:8607916-10607916
chr12:10395660-10395811	12	10395661	10395811	ENSG00000121314	protein_coding	ENST00000240615	10807286	411550.000000	proximity ENSG00000121314:9807286-11807286
chr12:10395660-10395811	12	10395661	10395811	ENSG00000121318	protein_coding	ENST00000240619	10826358	430622.000000	proximity ENSG00000121318:9826358-11826358
chr12:10395660-10395811	12	10395661	10395811	ENSG00000121335	protein_coding	ENST00000389362	11395567	999831.000000	proximity ENSG00000121335:10395567-12395567
chr12:10395660-10395811	12	10395661	10395811	ENSG00000121377	protein_coding	ENST00000240687	10802627	406891.000000	proximity ENSG00000121377:9802627-11802627
chr12:10395660-10395811	12	10395661	10395811	ENSG00000121381	protein_coding	ENST00000240691	10810168	414432.000000	proximity ENSG00000121381:9810168-11810168
chr12:10395660-10395811	12	10395661	10395811	ENSG00000134539	protein_coding	ENST00000336164	10307870	87866.000000	proximity ENSG00000134539:9307870-11307870
chr12:10395660-10395811	12	10395661	10395811	ENSG00000134545	protein_coding	ENST00000544822	10454616	58880.000000	proximity ENSG00000134545:9454616-11454616
chr12:10395660-10395811	12	10395661	10395811	ENSG00000134551	protein_coding	ENST00000396400	10929236	533500.000000	proximity ENSG00000134551:9929236-11929236
chr12:10395660-10395811	12	10395661	10395811	ENSG00000139112	protein_coding	ENST00000546017	10213429	182307.000000	proximity ENSG00000139112:9213429-11213429
chr12:10395660-10395811	12	10395661	10395811	ENSG00000150045	protein_coding	ENST00000617889	9827481	568255.000000	proximity ENSG00000150045:8827481-10827481
chr12:10395660-10395811	12	10395661	10395811	ENSG00000150048	protein_coding	ENST00000315330	10098985	296751.000000	proximity ENSG00000150048:9098985-11098985
chr12:10395660-10395811	12	10395661	10395811	ENSG00000165682	protein_coding	ENST00000428126	10013424	382312.000000	proximity ENSG00000165682:9013424-11013424
chr12:10395660-10395811	12	10395661	10395811	ENSG00000165685	protein_coding	ENST00000859444	10178961	216775.000000	proximity ENSG00000165685:9178961-11178961
chr12:10395660-10395811	12	10395661	10395811	ENSG00000172243	protein_coding	ENST00000304084	10130199	265537.000000	proximity ENSG00000172243:9130199-11130199
chr12:10395660-10395811	12	10395661	10395811	ENSG00000172322	protein_coding	ENST00000304361	9971409	424327.000000	proximity ENSG00000172322:8971409-10971409
chr12:10395660-10395811	12	10395661	10395811	ENSG00000173391	protein_coding	ENST00000309539	10172132	223604.000000	proximity ENSG00000173391:9172132-11172132
chr12:10395660-10395811	12	10395661	10395811	ENSG00000180574	protein_coding	ENST00000538173	10505890	110154.000000	proximity ENSG00000180574:9505890-11505890
chr12:10395660-10395811	12	10395661	10395811	ENSG00000183542	protein_coding	ENST00000718241	10409757	14021.000000	proximity ENSG00000183542:9409757-11409757
chr12:10395660-10395811	12	10395661	10395811	ENSG00000186136	protein_coding	ENST00000334266	11186937	791201.000000	proximity ENSG00000186136:10186937-12186937
chr12:10395660-10395811	12	10395661	10395811	ENSG00000188393	protein_coding	ENST00000455827	9932370	463366.000000	proximity ENSG00000188393:8932370-10932370
chr12:10395660-10395811	12	10395661	10395811	ENSG00000197870	protein_coding	ENST00000538488	11269707	873971.000000	proximity ENSG00000197870:10269707-12269707
chr12:10395660-10395811	12	10395661	10395811	ENSG00000197992	protein_coding	ENST00000355819	10030682	365054.000000	proximity ENSG00000197992:9030682-11030682
chr12:10395660-10395811	12	10395661	10395811	ENSG00000205809	protein_coding	ENST00000381902	10436010	40274.000000	proximity ENSG00000205809:9436010-11436010
chr12:10395660-10395811	12	10395661	10395811	ENSG00000205810	protein_coding	ENST00000396439	10420595	24859.000000	proximity ENSG00000205810:9420595-11420595
chr12:10395660-10395811	12	10395661	10395811	ENSG00000212124	protein_coding	ENST00000390673	11022620	626884.000000	proximity ENSG00000212124:10022620-12022620
chr12:10395660-10395811	12	10395661	10395811	ENSG00000212126	protein_coding	ENST00000506868	10986912	591176.000000	proximity ENSG00000212126:9986912-11986912
chr12:10395660-10395811	12	10395661	10395811	ENSG00000212127	protein_coding	ENST00000537503	10939263	543527.000000	proximity ENSG00000212127:9939263-11939263
chr12:10395660-10395811	12	10395661	10395811	ENSG00000212128	protein_coding	ENST00000390677	10909562	513826.000000	proximity ENSG00000212128:9909562-11909562
chr12:10395660-10395811	12	10395661	10395811	ENSG00000213809	protein_coding	ENST00000240618	10390041	5695.000000	proximity ENSG00000213809:9390041-11390041
chr12:10395660-10395811	12	10395661	10395811	ENSG00000226761	protein_coding	ENST00000533467	11062294	666558.000000	proximity ENSG00000226761:10062294-12062294
chr12:10395660-10395811	12	10395661	10395811	ENSG00000230657	protein_coding	ENST00000885866	11310436	914700.000000	proximity ENSG00000230657:10310436-12310436
chr12:10395660-10395811	12	10395661	10395811	ENSG00000231887	protein_coding	ENST00000703543	11047190	651454.000000	proximity ENSG00000231887:10047190-12047190
chr12:10395660-10395811	12	10395661	10395811	ENSG00000251655	protein_coding	ENST00000500254	11355591	959855.000000	proximity ENSG00000251655:10355591-12355591
chr12:10395660-10395811	12	10395661	10395811	ENSG00000255374	protein_coding	ENST00000531678	11092313	696577.000000	proximity ENSG00000255374:10092313-12092313
chr12:10395660-10395811	12	10395661	10395811	ENSG00000255641	protein_coding	ENST00000539033	10436001	40265.000000	proximity ENSG00000255641:9436001-11436001
chr12:10395660-10395811	12	10395661	10395811	ENSG00000255837	protein_coding	ENST00000538986	10998304	602568.000000	proximity ENSG00000255837:9998304-11998304
chr12:10395660-10395811	12	10395661	10395811	ENSG00000256188	protein_coding	ENST00000539585	11134644	738908.000000	proximity ENSG00000256188:10134644-12134644
chr12:10395660-10395811	12	10395661	10395811	ENSG00000256436	protein_coding	ENST00000390675	11031407	635671.000000	proximity ENSG00000256436:10031407-12031407
chr12:10395660-10395811	12	10395661	10395811	ENSG00000256537	protein_coding	ENST00000622602	11171194	775458.000000	proximity ENSG00000256537:10171194-12171194
chr12:10395660-10395811	12	10395661	10395811	ENSG00000256660	protein_coding	ENST00000396502	10010632	385104.000000	proximity ENSG00000256660:9010632-11010632
chr12:10395660-10395811	12	10395661	10395811	ENSG00000256797	protein_coding	ENST00000535540	9881489	514247.000000	proximity ENSG00000256797:8881489-10881489
chr12:103956661-103956812	12	103956662	103956812	ENSG00000111696	protein_coding	ENST00000392876	103841234	115503.000000	proximity ENSG00000111696:102841234-104841234
chr12:103956661-103956812	12	103956662	103956812	ENSG00000111727	protein_coding	ENST00000229330	104064531	107794.000000	proximity ENSG00000111727:103064531-105064531
chr12:103956661-103956812	12	103956662	103956812	ENSG00000120820	protein_coding	ENST00000951194	104064146	107409.000000	proximity ENSG00000120820:103064146-105064146
chr12:103956661-103956812	12	103956662	103956812	ENSG00000120837	protein_coding	ENST00000872793	104138001	181264.000000	proximity ENSG00000120837:103138001-105138001
chr12:103956661-103956812	12	103956662	103956812	ENSG00000136011	protein_coding	ENST00000388887	103587273	369464.000000	proximity ENSG00000136011:102587273-104587273
chr12:103956661-103956812	12	103956662	103956812	ENSG00000139352	protein_coding	ENST00000266744	102957674	999063.000000	proximity ENSG00000139352:101957674-103957674
chr12:103956661-103956812	12	103956662	103956812	ENSG00000139372	protein_coding	ENST00000392872	103965872	9135.000000	proximity ENSG00000139372:102965872-104965872
chr12:103956661-103956812	12	103956662	103956812	ENSG00000166598	protein_coding	ENST00000550595	103930332	26405.000000	proximity ENSG00000166598:102930332-104930332
chr12:103956661-103956812	12	103956662	103956812	ENSG00000171310	protein_coding	ENST00000303694	104456948	500211.000000	proximity ENSG00000171310:103456948-105456948
chr12:103956661-103956812	12	103956662	103956812	ENSG00000179088	protein_coding	ENST00000548048	103495966	460771.000000	proximity ENSG00000179088:102495966-104495966
chr12:103956661-103956812	12	103956662	103956812	ENSG00000198431	protein_coding	ENST00000526691	104286881	330144.000000	proximity ENSG00000198431:103286881-105286881
chr12:103956661-103956812	12	103956662	103956812	ENSG00000204954	protein_coding	ENST00000378090	103957215	478.000000	proximity ENSG00000204954:102957215-104957215
chr12:103956661-103956812	12	103956662	103956812	ENSG00000255150	protein_coding	ENST00000527879	104303739	347002.000000	proximity ENSG00000255150:103303739-105303739
chr12:103966061-103966212	12	103966062	103966212	ENSG00000111696	protein_coding	ENST00000392876	103841234	124903.000000	proximity ENSG00000111696:102841234-104841234
chr12:103966061-103966212	12	103966062	103966212	ENSG00000111727	protein_coding	ENST00000229330	104064531	98394.000000	proximity ENSG00000111727:103064531-105064531
chr12:103966061-103966212	12	103966062	103966212	ENSG00000120820	protein_coding	ENST00000951194	104064146	98009.000000	proximity ENSG00000120820:103064146-105064146
chr12:103966061-103966212	12	103966062	103966212	ENSG00000120837	protein_coding	ENST00000872793	104138001	171864.000000	proximity ENSG00000120837:103138001-105138001
chr12:103966061-103966212	12	103966062	103966212	ENSG00000136011	protein_coding	ENST00000388887	103587273	378864.000000	proximity ENSG00000136011:102587273-104587273
chr12:103966061-103966212	12	103966062	103966212	ENSG00000136052	protein_coding	ENST00000258538	104958290	992153.000000	proximity ENSG00000136052:103958290-105958290
chr12:103966061-103966212	12	103966062	103966212	ENSG00000139372	protein_coding	ENST00000392872	103965872	265.000000	proximity ENSG00000139372:102965872-104965872
chr12:103966061-103966212	12	103966062	103966212	ENSG00000166598	protein_coding	ENST00000550595	103930332	35805.000000	proximity ENSG00000166598:102930332-104930332
chr12:103966061-103966212	12	103966062	103966212	ENSG00000171310	protein_coding	ENST00000303694	104456948	490811.000000	proximity ENSG00000171310:103456948-105456948
chr12:103966061-103966212	12	103966062	103966212	ENSG00000179088	protein_coding	ENST00000548048	103495966	470171.000000	proximity ENSG00000179088:102495966-104495966
chr12:103966061-103966212	12	103966062	103966212	ENSG00000198431	protein_coding	ENST00000526691	104286881	320744.000000	proximity ENSG00000198431:103286881-105286881
chr12:103966061-103966212	12	103966062	103966212	ENSG00000204954	protein_coding	ENST00000378090	103957215	8922.000000	proximity ENSG00000204954:102957215-104957215
chr12:103966061-103966212	12	103966062	103966212	ENSG00000255150	protein_coding	ENST00000527879	104303739	337602.000000	proximity ENSG00000255150:103303739-105303739
chr12:103966301-103966452	12	103966302	103966452	ENSG00000111696	protein_coding	ENST00000392876	103841234	125143.000000	proximity ENSG00000111696:102841234-104841234
chr12:103966301-103966452	12	103966302	103966452	ENSG00000111727	protein_coding	ENST00000229330	104064531	98154.000000	proximity ENSG00000111727:103064531-105064531
chr12:103966301-103966452	12	103966302	103966452	ENSG00000120820	protein_coding	ENST00000951194	104064146	97769.000000	proximity ENSG00000120820:103064146-105064146
chr12:103966301-103966452	12	103966302	103966452	ENSG00000120837	protein_coding	ENST00000872793	104138001	171624.000000	proximity ENSG00000120837:103138001-105138001
chr12:103966301-103966452	12	103966302	103966452	ENSG00000136011	protein_coding	ENST00000388887	103587273	379104.000000	proximity ENSG00000136011:102587273-104587273
chr12:103966301-103966452	12	103966302	103966452	ENSG00000136052	protein_coding	ENST00000258538	104958290	991913.000000	proximity ENSG00000136052:103958290-105958290
chr12:103966301-103966452	12	103966302	103966452	ENSG00000139372	protein_coding	ENST00000392872	103965872	505.000000	proximity ENSG00000139372:102965872-104965872
chr12:103966301-103966452	12	103966302	103966452	ENSG00000166598	protein_coding	ENST00000550595	103930332	36045.000000	proximity ENSG00000166598:102930332-104930332
chr12:103966301-103966452	12	103966302	103966452	ENSG00000171310	protein_coding	ENST00000303694	104456948	490571.000000	proximity ENSG00000171310:103456948-105456948
chr12:103966301-103966452	12	103966302	103966452	ENSG00000179088	protein_coding	ENST00000548048	103495966	470411.000000	proximity ENSG00000179088:102495966-104495966
chr12:103966301-103966452	12	103966302	103966452	ENSG00000198431	protein_coding	ENST00000526691	104286881	320504.000000	proximity ENSG00000198431:103286881-105286881
chr12:103966301-103966452	12	103966302	103966452	ENSG00000204954	protein_coding	ENST00000378090	103957215	9162.000000	proximity ENSG00000204954:102957215-104957215
chr12:103966301-103966452	12	103966302	103966452	ENSG00000255150	protein_coding	ENST00000527879	104303739	337362.000000	proximity ENSG00000255150:103303739-105303739
chr12:103966821-103966972	12	103966822	103966972	ENSG00000111696	protein_coding	ENST00000392876	103841234	125663.000000	proximity ENSG00000111696:102841234-104841234
chr12:103966821-103966972	12	103966822	103966972	ENSG00000111727	protein_coding	ENST00000229330	104064531	97634.000000	proximity ENSG00000111727:103064531-105064531
chr12:103966821-103966972	12	103966822	103966972	ENSG00000120820	protein_coding	ENST00000951194	104064146	97249.000000	proximity ENSG00000120820:103064146-105064146
chr12:103966821-103966972	12	103966822	103966972	ENSG00000120837	protein_coding	ENST00000872793	104138001	171104.000000	proximity ENSG00000120837:103138001-105138001
chr12:103966821-103966972	12	103966822	103966972	ENSG00000136011	protein_coding	ENST00000388887	103587273	379624.000000	proximity ENSG00000136011:102587273-104587273
chr12:103966821-103966972	12	103966822	103966972	ENSG00000136052	protein_coding	ENST00000258538	104958290	991393.000000	proximity ENSG00000136052:103958290-105958290
chr12:103966821-103966972	12	103966822	103966972	ENSG00000139372	protein_coding	ENST00000392872	103965872	1025.000000	proximity ENSG00000139372:102965872-104965872
chr12:103966821-103966972	12	103966822	103966972	ENSG00000166598	protein_coding	ENST00000550595	103930332	36565.000000	proximity ENSG00000166598:102930332-104930332
chr12:103966821-103966972	12	103966822	103966972	ENSG00000171310	protein_coding	ENST00000303694	104456948	490051.000000	proximity ENSG00000171310:103456948-105456948
chr12:103966821-103966972	12	103966822	103966972	ENSG00000179088	protein_coding	ENST00000548048	103495966	470931.000000	proximity ENSG00000179088:102495966-104495966
chr12:103966821-103966972	12	103966822	103966972	ENSG00000198431	protein_coding	ENST00000526691	104286881	319984.000000	proximity ENSG00000198431:103286881-105286881
chr12:103966821-103966972	12	103966822	103966972	ENSG00000204954	protein_coding	ENST00000378090	103957215	9682.000000	proximity ENSG00000204954:102957215-104957215
chr12:103966821-103966972	12	103966822	103966972	ENSG00000255150	protein_coding	ENST00000527879	104303739	336842.000000	proximity ENSG00000255150:103303739-105303739
chr12:103967241-103967392	12	103967242	103967392	ENSG00000111696	protein_coding	ENST00000392876	103841234	126083.000000	proximity ENSG00000111696:102841234-104841234
chr12:103967241-103967392	12	103967242	103967392	ENSG00000111727	protein_coding	ENST00000229330	104064531	97214.000000	proximity ENSG00000111727:103064531-105064531
chr12:103967241-103967392	12	103967242	103967392	ENSG00000120820	protein_coding	ENST00000951194	104064146	96829.000000	proximity ENSG00000120820:103064146-105064146
chr12:103967241-103967392	12	103967242	103967392	ENSG00000120837	protein_coding	ENST00000872793	104138001	170684.000000	proximity ENSG00000120837:103138001-105138001
chr12:103967241-103967392	12	103967242	103967392	ENSG00000136011	protein_coding	ENST00000388887	103587273	380044.000000	proximity ENSG00000136011:102587273-104587273
chr12:103967241-103967392	12	103967242	103967392	ENSG00000136052	protein_coding	ENST00000258538	104958290	990973.000000	proximity ENSG00000136052:103958290-105958290
chr12:103967241-103967392	12	103967242	103967392	ENSG00000139372	protein_coding	ENST00000392872	103965872	1445.000000	proximity ENSG00000139372:102965872-104965872
chr12:103967241-103967392	12	103967242	103967392	ENSG00000166598	protein_coding	ENST00000550595	103930332	36985.000000	proximity ENSG00000166598:102930332-104930332
chr12:103967241-103967392	12	103967242	103967392	ENSG00000171310	protein_coding	ENST00000303694	104456948	489631.000000	proximity ENSG00000171310:103456948-105456948
chr12:103967241-103967392	12	103967242	103967392	ENSG00000179088	protein_coding	ENST00000548048	103495966	471351.000000	proximity ENSG00000179088:102495966-104495966
chr12:103967241-103967392	12	103967242	103967392	ENSG00000198431	protein_coding	ENST00000526691	104286881	319564.000000	proximity ENSG00000198431:103286881-105286881
chr12:103967241-103967392	12	103967242	103967392	ENSG00000204954	protein_coding	ENST00000378090	103957215	10102.000000	proximity ENSG00000204954:102957215-104957215
chr12:103967241-103967392	12	103967242	103967392	ENSG00000255150	protein_coding	ENST00000527879	104303739	336422.000000	proximity ENSG00000255150:103303739-105303739
chr12:103969481-103969632	12	103969482	103969632	ENSG00000111696	protein_coding	ENST00000392876	103841234	128323.000000	proximity ENSG00000111696:102841234-104841234
chr12:103969481-103969632	12	103969482	103969632	ENSG00000111727	protein_coding	ENST00000229330	104064531	94974.000000	proximity ENSG00000111727:103064531-105064531
chr12:103969481-103969632	12	103969482	103969632	ENSG00000120820	protein_coding	ENST00000951194	104064146	94589.000000	proximity ENSG00000120820:103064146-105064146
chr12:103969481-103969632	12	103969482	103969632	ENSG00000120837	protein_coding	ENST00000872793	104138001	168444.000000	proximity ENSG00000120837:103138001-105138001
chr12:103969481-103969632	12	103969482	103969632	ENSG00000136011	protein_coding	ENST00000388887	103587273	382284.000000	proximity ENSG00000136011:102587273-104587273
chr12:103969481-103969632	12	103969482	103969632	ENSG00000136052	protein_coding	ENST00000258538	104958290	988733.000000	proximity ENSG00000136052:103958290-105958290
chr12:103969481-103969632	12	103969482	103969632	ENSG00000139372	protein_coding	ENST00000392872	103965872	3685.000000	proximity ENSG00000139372:102965872-104965872
chr12:103969481-103969632	12	103969482	103969632	ENSG00000166598	protein_coding	ENST00000550595	103930332	39225.000000	proximity ENSG00000166598:102930332-104930332
chr12:103969481-103969632	12	103969482	103969632	ENSG00000171310	protein_coding	ENST00000303694	104456948	487391.000000	proximity ENSG00000171310:103456948-105456948
chr12:103969481-103969632	12	103969482	103969632	ENSG00000179088	protein_coding	ENST00000548048	103495966	473591.000000	proximity ENSG00000179088:102495966-104495966
chr12:103969481-103969632	12	103969482	103969632	ENSG00000198431	protein_coding	ENST00000526691	104286881	317324.000000	proximity ENSG00000198431:103286881-105286881
chr12:103969481-103969632	12	103969482	103969632	ENSG00000204954	protein_coding	ENST00000378090	103957215	12342.000000	proximity ENSG00000204954:102957215-104957215
chr12:103969481-103969632	12	103969482	103969632	ENSG00000255150	protein_coding	ENST00000527879	104303739	334182.000000	proximity ENSG00000255150:103303739-105303739
chr12:103986901-103987052	12	103986902	103987052	ENSG00000111696	protein_coding	ENST00000392876	103841234	145743.000000	proximity ENSG00000111696:102841234-104841234
chr12:103986901-103987052	12	103986902	103987052	ENSG00000111727	protein_coding	ENST00000229330	104064531	77554.000000	proximity ENSG00000111727:103064531-105064531
chr12:103986901-103987052	12	103986902	103987052	ENSG00000120820	protein_coding	ENST00000951194	104064146	77169.000000	proximity ENSG00000120820:103064146-105064146
chr12:103986901-103987052	12	103986902	103987052	ENSG00000120837	protein_coding	ENST00000872793	104138001	151024.000000	proximity ENSG00000120837:103138001-105138001
chr12:103986901-103987052	12	103986902	103987052	ENSG00000136011	protein_coding	ENST00000388887	103587273	399704.000000	proximity ENSG00000136011:102587273-104587273
chr12:103986901-103987052	12	103986902	103987052	ENSG00000136052	protein_coding	ENST00000258538	104958290	971313.000000	proximity ENSG00000136052:103958290-105958290
chr12:103986901-103987052	12	103986902	103987052	ENSG00000139372	protein_coding	ENST00000392872	103965872	21105.000000	proximity ENSG00000139372:102965872-104965872
chr12:103986901-103987052	12	103986902	103987052	ENSG00000151131	protein_coding	ENST00000552951	104986316	999339.000000	proximity ENSG00000151131:103986316-105986316
chr12:103986901-103987052	12	103986902	103987052	ENSG00000166598	protein_coding	ENST00000550595	103930332	56645.000000	proximity ENSG00000166598:102930332-104930332
chr12:103986901-103987052	12	103986902	103987052	ENSG00000171310	protein_coding	ENST00000303694	104456948	469971.000000	proximity ENSG00000171310:103456948-105456948
chr12:103986901-103987052	12	103986902	103987052	ENSG00000179088	protein_coding	ENST00000548048	103495966	491011.000000	proximity ENSG00000179088:102495966-104495966
chr12:103986901-103987052	12	103986902	103987052	ENSG00000198431	protein_coding	ENST00000526691	104286881	299904.000000	proximity ENSG00000198431:103286881-105286881
chr12:103986901-103987052	12	103986902	103987052	ENSG00000204954	protein_coding	ENST00000378090	103957215	29762.000000	proximity ENSG00000204954:102957215-104957215
chr12:103986901-103987052	12	103986902	103987052	ENSG00000255150	protein_coding	ENST00000527879	104303739	316762.000000	proximity ENSG00000255150:103303739-105303739
chr12:103997421-103997572	12	103997422	103997572	ENSG00000111696	protein_coding	ENST00000392876	103841234	156263.000000	proximity ENSG00000111696:102841234-104841234
chr12:103997421-103997572	12	103997422	103997572	ENSG00000111727	protein_coding	ENST00000229330	104064531	67034.000000	proximity ENSG00000111727:103064531-105064531
chr12:103997421-103997572	12	103997422	103997572	ENSG00000120820	protein_coding	ENST00000951194	104064146	66649.000000	proximity ENSG00000120820:103064146-105064146
chr12:103997421-103997572	12	103997422	103997572	ENSG00000120837	protein_coding	ENST00000872793	104138001	140504.000000	proximity ENSG00000120837:103138001-105138001
chr12:103997421-103997572	12	103997422	103997572	ENSG00000136011	protein_coding	ENST00000388887	103587273	410224.000000	proximity ENSG00000136011:102587273-104587273
chr12:103997421-103997572	12	103997422	103997572	ENSG00000136052	protein_coding	ENST00000258538	104958290	960793.000000	proximity ENSG00000136052:103958290-105958290
chr12:103997421-103997572	12	103997422	103997572	ENSG00000139372	protein_coding	ENST00000392872	103965872	31625.000000	proximity ENSG00000139372:102965872-104965872
chr12:103997421-103997572	12	103997422	103997572	ENSG00000151131	protein_coding	ENST00000552951	104986316	988819.000000	proximity ENSG00000151131:103986316-105986316
chr12:103997421-103997572	12	103997422	103997572	ENSG00000166598	protein_coding	ENST00000550595	103930332	67165.000000	proximity ENSG00000166598:102930332-104930332
chr12:103997421-103997572	12	103997422	103997572	ENSG00000171310	protein_coding	ENST00000303694	104456948	459451.000000	proximity ENSG00000171310:103456948-105456948
chr12:103997421-103997572	12	103997422	103997572	ENSG00000179088	protein_coding	ENST00000548048	103495966	501531.000000	proximity ENSG00000179088:102495966-104495966
chr12:103997421-103997572	12	103997422	103997572	ENSG00000198431	protein_coding	ENST00000526691	104286881	289384.000000	proximity ENSG00000198431:103286881-105286881
chr12:103997421-103997572	12	103997422	103997572	ENSG00000204954	protein_coding	ENST00000378090	103957215	40282.000000	proximity ENSG00000204954:102957215-104957215
chr12:103997421-103997572	12	103997422	103997572	ENSG00000255150	protein_coding	ENST00000527879	104303739	306242.000000	proximity ENSG00000255150:103303739-105303739
chr12:104006841-104006992	12	104006842	104006992	ENSG00000111696	protein_coding	ENST00000392876	103841234	165683.000000	proximity ENSG00000111696:102841234-104841234
chr12:104006841-104006992	12	104006842	104006992	ENSG00000111727	protein_coding	ENST00000229330	104064531	57614.000000	proximity ENSG00000111727:103064531-105064531
chr12:104006841-104006992	12	104006842	104006992	ENSG00000120820	protein_coding	ENST00000951194	104064146	57229.000000	proximity ENSG00000120820:103064146-105064146
chr12:104006841-104006992	12	104006842	104006992	ENSG00000120837	protein_coding	ENST00000872793	104138001	131084.000000	proximity ENSG00000120837:103138001-105138001
chr12:104006841-104006992	12	104006842	104006992	ENSG00000136011	protein_coding	ENST00000388887	103587273	419644.000000	proximity ENSG00000136011:102587273-104587273
chr12:104006841-104006992	12	104006842	104006992	ENSG00000136052	protein_coding	ENST00000258538	104958290	951373.000000	proximity ENSG00000136052:103958290-105958290
chr12:104006841-104006992	12	104006842	104006992	ENSG00000139372	protein_coding	ENST00000392872	103965872	41045.000000	proximity ENSG00000139372:102965872-104965872
chr12:104006841-104006992	12	104006842	104006992	ENSG00000151131	protein_coding	ENST00000552951	104986316	979399.000000	proximity ENSG00000151131:103986316-105986316
chr12:104006841-104006992	12	104006842	104006992	ENSG00000166598	protein_coding	ENST00000550595	103930332	76585.000000	proximity ENSG00000166598:102930332-104930332
chr12:104006841-104006992	12	104006842	104006992	ENSG00000171310	protein_coding	ENST00000303694	104456948	450031.000000	proximity ENSG00000171310:103456948-105456948
chr12:104006841-104006992	12	104006842	104006992	ENSG00000179088	protein_coding	ENST00000548048	103495966	510951.000000	proximity ENSG00000179088:102495966-104495966
chr12:104006841-104006992	12	104006842	104006992	ENSG00000198431	protein_coding	ENST00000526691	104286881	279964.000000	proximity ENSG00000198431:103286881-105286881
chr12:104006841-104006992	12	104006842	104006992	ENSG00000204954	protein_coding	ENST00000378090	103957215	49702.000000	proximity ENSG00000204954:102957215-104957215
chr12:104006841-104006992	12	104006842	104006992	ENSG00000255150	protein_coding	ENST00000527879	104303739	296822.000000	proximity ENSG00000255150:103303739-105303739
chr12:104007021-104007172	12	104007022	104007172	ENSG00000111696	protein_coding	ENST00000392876	103841234	165863.000000	proximity ENSG00000111696:102841234-104841234
chr12:104007021-104007172	12	104007022	104007172	ENSG00000111727	protein_coding	ENST00000229330	104064531	57434.000000	proximity ENSG00000111727:103064531-105064531
chr12:104007021-104007172	12	104007022	104007172	ENSG00000120820	protein_coding	ENST00000951194	104064146	57049.000000	proximity ENSG00000120820:103064146-105064146
chr12:104007021-104007172	12	104007022	104007172	ENSG00000120837	protein_coding	ENST00000872793	104138001	130904.000000	proximity ENSG00000120837:103138001-105138001
chr12:104007021-104007172	12	104007022	104007172	ENSG00000136011	protein_coding	ENST00000388887	103587273	419824.000000	proximity ENSG00000136011:102587273-104587273
chr12:104007021-104007172	12	104007022	104007172	ENSG00000136052	protein_coding	ENST00000258538	104958290	951193.000000	proximity ENSG00000136052:103958290-105958290
chr12:104007021-104007172	12	104007022	104007172	ENSG00000139372	protein_coding	ENST00000392872	103965872	41225.000000	proximity ENSG00000139372:102965872-104965872
chr12:104007021-104007172	12	104007022	104007172	ENSG00000151131	protein_coding	ENST00000552951	104986316	979219.000000	proximity ENSG00000151131:103986316-105986316
chr12:104007021-104007172	12	104007022	104007172	ENSG00000166598	protein_coding	ENST00000550595	103930332	76765.000000	proximity ENSG00000166598:102930332-104930332
chr12:104007021-104007172	12	104007022	104007172	ENSG00000171310	protein_coding	ENST00000303694	104456948	449851.000000	proximity ENSG00000171310:103456948-105456948
chr12:104007021-104007172	12	104007022	104007172	ENSG00000179088	protein_coding	ENST00000548048	103495966	511131.000000	proximity ENSG00000179088:102495966-104495966
chr12:104007021-104007172	12	104007022	104007172	ENSG00000198431	protein_coding	ENST00000526691	104286881	279784.000000	proximity ENSG00000198431:103286881-105286881
chr12:104007021-104007172	12	104007022	104007172	ENSG00000204954	protein_coding	ENST00000378090	103957215	49882.000000	proximity ENSG00000204954:102957215-104957215
chr12:104007021-104007172	12	104007022	104007172	ENSG00000255150	protein_coding	ENST00000527879	104303739	296642.000000	proximity ENSG00000255150:103303739-105303739
chr12:104011381-104011532	12	104011382	104011532	ENSG00000111696	protein_coding	ENST00000392876	103841234	170223.000000	proximity ENSG00000111696:102841234-104841234
chr12:104011381-104011532	12	104011382	104011532	ENSG00000111727	protein_coding	ENST00000229330	104064531	53074.000000	proximity ENSG00000111727:103064531-105064531
chr12:104011381-104011532	12	104011382	104011532	ENSG00000120820	protein_coding	ENST00000951194	104064146	52689.000000	proximity ENSG00000120820:103064146-105064146
chr12:104011381-104011532	12	104011382	104011532	ENSG00000120837	protein_coding	ENST00000872793	104138001	126544.000000	proximity ENSG00000120837:103138001-105138001
chr12:104011381-104011532	12	104011382	104011532	ENSG00000136011	protein_coding	ENST00000388887	103587273	424184.000000	proximity ENSG00000136011:102587273-104587273
chr12:104011381-104011532	12	104011382	104011532	ENSG00000136052	protein_coding	ENST00000258538	104958290	946833.000000	proximity ENSG00000136052:103958290-105958290
chr12:104011381-104011532	12	104011382	104011532	ENSG00000139372	protein_coding	ENST00000392872	103965872	45585.000000	proximity ENSG00000139372:102965872-104965872
chr12:104011381-104011532	12	104011382	104011532	ENSG00000151131	protein_coding	ENST00000552951	104986316	974859.000000	proximity ENSG00000151131:103986316-105986316
chr12:104011381-104011532	12	104011382	104011532	ENSG00000166598	protein_coding	ENST00000550595	103930332	81125.000000	proximity ENSG00000166598:102930332-104930332
chr12:104011381-104011532	12	104011382	104011532	ENSG00000171310	protein_coding	ENST00000303694	104456948	445491.000000	proximity ENSG00000171310:103456948-105456948
chr12:104011381-104011532	12	104011382	104011532	ENSG00000179088	protein_coding	ENST00000548048	103495966	515491.000000	proximity ENSG00000179088:102495966-104495966
chr12:104011381-104011532	12	104011382	104011532	ENSG00000198431	protein_coding	ENST00000526691	104286881	275424.000000	proximity ENSG00000198431:103286881-105286881
chr12:104011381-104011532	12	104011382	104011532	ENSG00000204954	protein_coding	ENST00000378090	103957215	54242.000000	proximity ENSG00000204954:102957215-104957215
chr12:104011381-104011532	12	104011382	104011532	ENSG00000255150	protein_coding	ENST00000527879	104303739	292282.000000	proximity ENSG00000255150:103303739-105303739
chr12:104045281-104045432	12	104045282	104045432	ENSG00000111696	protein_coding	ENST00000392876	103841234	204123.000000	proximity ENSG00000111696:102841234-104841234
chr12:104045281-104045432	12	104045282	104045432	ENSG00000111727	protein_coding	ENST00000229330	104064531	19174.000000	proximity ENSG00000111727:103064531-105064531
chr12:104045281-104045432	12	104045282	104045432	ENSG00000120820	protein_coding	ENST00000951194	104064146	18789.000000	proximity ENSG00000120820:103064146-105064146
chr12:104045281-104045432	12	104045282	104045432	ENSG00000120837	protein_coding	ENST00000872793	104138001	92644.000000	proximity ENSG00000120837:103138001-105138001
chr12:104045281-104045432	12	104045282	104045432	ENSG00000136011	protein_coding	ENST00000388887	103587273	458084.000000	proximity ENSG00000136011:102587273-104587273
chr12:104045281-104045432	12	104045282	104045432	ENSG00000136052	protein_coding	ENST00000258538	104958290	912933.000000	proximity ENSG00000136052:103958290-105958290
chr12:104045281-104045432	12	104045282	104045432	ENSG00000139372	protein_coding	ENST00000392872	103965872	79485.000000	proximity ENSG00000139372:102965872-104965872
chr12:104045281-104045432	12	104045282	104045432	ENSG00000151131	protein_coding	ENST00000552951	104986316	940959.000000	proximity ENSG00000151131:103986316-105986316
chr12:104045281-104045432	12	104045282	104045432	ENSG00000166598	protein_coding	ENST00000550595	103930332	115025.000000	proximity ENSG00000166598:102930332-104930332
chr12:104045281-104045432	12	104045282	104045432	ENSG00000171310	protein_coding	ENST00000303694	104456948	411591.000000	proximity ENSG00000171310:103456948-105456948
chr12:104045281-104045432	12	104045282	104045432	ENSG00000179088	protein_coding	ENST00000548048	103495966	549391.000000	proximity ENSG00000179088:102495966-104495966
chr12:104045281-104045432	12	104045282	104045432	ENSG00000198431	protein_coding	ENST00000526691	104286881	241524.000000	proximity ENSG00000198431:103286881-105286881
chr12:104045281-104045432	12	104045282	104045432	ENSG00000204954	protein_coding	ENST00000378090	103957215	88142.000000	proximity ENSG00000204954:102957215-104957215
chr12:104045281-104045432	12	104045282	104045432	ENSG00000255150	protein_coding	ENST00000527879	104303739	258382.000000	proximity ENSG00000255150:103303739-105303739
chr12:104045601-104045752	12	104045602	104045752	ENSG00000111696	protein_coding	ENST00000392876	103841234	204443.000000	proximity ENSG00000111696:102841234-104841234
chr12:104045601-104045752	12	104045602	104045752	ENSG00000111727	protein_coding	ENST00000229330	104064531	18854.000000	proximity ENSG00000111727:103064531-105064531
chr12:104045601-104045752	12	104045602	104045752	ENSG00000120820	protein_coding	ENST00000951194	104064146	18469.000000	proximity ENSG00000120820:103064146-105064146
chr12:104045601-104045752	12	104045602	104045752	ENSG00000120837	protein_coding	ENST00000872793	104138001	92324.000000	proximity ENSG00000120837:103138001-105138001
chr12:104045601-104045752	12	104045602	104045752	ENSG00000136011	protein_coding	ENST00000388887	103587273	458404.000000	proximity ENSG00000136011:102587273-104587273
chr12:104045601-104045752	12	104045602	104045752	ENSG00000136052	protein_coding	ENST00000258538	104958290	912613.000000	proximity ENSG00000136052:103958290-105958290
chr12:104045601-104045752	12	104045602	104045752	ENSG00000139372	protein_coding	ENST00000392872	103965872	79805.000000	proximity ENSG00000139372:102965872-104965872
chr12:104045601-104045752	12	104045602	104045752	ENSG00000151131	protein_coding	ENST00000552951	104986316	940639.000000	proximity ENSG00000151131:103986316-105986316
chr12:104045601-104045752	12	104045602	104045752	ENSG00000166598	protein_coding	ENST00000550595	103930332	115345.000000	proximity ENSG00000166598:102930332-104930332
chr12:104045601-104045752	12	104045602	104045752	ENSG00000171310	protein_coding	ENST00000303694	104456948	411271.000000	proximity ENSG00000171310:103456948-105456948
chr12:104045601-104045752	12	104045602	104045752	ENSG00000179088	protein_coding	ENST00000548048	103495966	549711.000000	proximity ENSG00000179088:102495966-104495966
chr12:104045601-104045752	12	104045602	104045752	ENSG00000198431	protein_coding	ENST00000526691	104286881	241204.000000	proximity ENSG00000198431:103286881-105286881
chr12:104045601-104045752	12	104045602	104045752	ENSG00000204954	protein_coding	ENST00000378090	103957215	88462.000000	proximity ENSG00000204954:102957215-104957215
chr12:104045601-104045752	12	104045602	104045752	ENSG00000255150	protein_coding	ENST00000527879	104303739	258062.000000	proximity ENSG00000255150:103303739-105303739
chr12:104048961-104049112	12	104048962	104049112	ENSG00000111696	protein_coding	ENST00000392876	103841234	207803.000000	proximity ENSG00000111696:102841234-104841234
chr12:104048961-104049112	12	104048962	104049112	ENSG00000111727	protein_coding	ENST00000229330	104064531	15494.000000	proximity ENSG00000111727:103064531-105064531
chr12:104048961-104049112	12	104048962	104049112	ENSG00000120820	protein_coding	ENST00000951194	104064146	15109.000000	proximity ENSG00000120820:103064146-105064146
chr12:104048961-104049112	12	104048962	104049112	ENSG00000120837	protein_coding	ENST00000872793	104138001	88964.000000	proximity ENSG00000120837:103138001-105138001
chr12:104048961-104049112	12	104048962	104049112	ENSG00000136011	protein_coding	ENST00000388887	103587273	461764.000000	proximity ENSG00000136011:102587273-104587273
chr12:104048961-104049112	12	104048962	104049112	ENSG00000136052	protein_coding	ENST00000258538	104958290	909253.000000	proximity ENSG00000136052:103958290-105958290
chr12:104048961-104049112	12	104048962	104049112	ENSG00000139372	protein_coding	ENST00000392872	103965872	83165.000000	proximity ENSG00000139372:102965872-104965872
chr12:104048961-104049112	12	104048962	104049112	ENSG00000151131	protein_coding	ENST00000552951	104986316	937279.000000	proximity ENSG00000151131:103986316-105986316
chr12:104048961-104049112	12	104048962	104049112	ENSG00000166598	protein_coding	ENST00000550595	103930332	118705.000000	proximity ENSG00000166598:102930332-104930332
chr12:104048961-104049112	12	104048962	104049112	ENSG00000171310	protein_coding	ENST00000303694	104456948	407911.000000	proximity ENSG00000171310:103456948-105456948
chr12:104048961-104049112	12	104048962	104049112	ENSG00000179088	protein_coding	ENST00000548048	103495966	553071.000000	proximity ENSG00000179088:102495966-104495966
chr12:104048961-104049112	12	104048962	104049112	ENSG00000198431	protein_coding	ENST00000526691	104286881	237844.000000	proximity ENSG00000198431:103286881-105286881
chr12:104048961-104049112	12	104048962	104049112	ENSG00000204954	protein_coding	ENST00000378090	103957215	91822.000000	proximity ENSG00000204954:102957215-104957215
chr12:104048961-104049112	12	104048962	104049112	ENSG00000255150	protein_coding	ENST00000527879	104303739	254702.000000	proximity ENSG00000255150:103303739-105303739
chr12:104055801-104055952	12	104055802	104055952	ENSG00000111696	protein_coding	ENST00000392876	103841234	214643.000000	proximity ENSG00000111696:102841234-104841234
chr12:104055801-104055952	12	104055802	104055952	ENSG00000111727	protein_coding	ENST00000229330	104064531	8654.000000	proximity ENSG00000111727:103064531-105064531
chr12:104055801-104055952	12	104055802	104055952	ENSG00000120820	protein_coding	ENST00000951194	104064146	8269.000000	proximity ENSG00000120820:103064146-105064146
chr12:104055801-104055952	12	104055802	104055952	ENSG00000120837	protein_coding	ENST00000872793	104138001	82124.000000	proximity ENSG00000120837:103138001-105138001
chr12:104055801-104055952	12	104055802	104055952	ENSG00000136011	protein_coding	ENST00000388887	103587273	468604.000000	proximity ENSG00000136011:102587273-104587273
chr12:104055801-104055952	12	104055802	104055952	ENSG00000136052	protein_coding	ENST00000258538	104958290	902413.000000	proximity ENSG00000136052:103958290-105958290
chr12:104055801-104055952	12	104055802	104055952	ENSG00000139372	protein_coding	ENST00000392872	103965872	90005.000000	proximity ENSG00000139372:102965872-104965872
chr12:104055801-104055952	12	104055802	104055952	ENSG00000151131	protein_coding	ENST00000552951	104986316	930439.000000	proximity ENSG00000151131:103986316-105986316
chr12:104055801-104055952	12	104055802	104055952	ENSG00000166598	protein_coding	ENST00000550595	103930332	125545.000000	proximity ENSG00000166598:102930332-104930332
chr12:104055801-104055952	12	104055802	104055952	ENSG00000171310	protein_coding	ENST00000303694	104456948	401071.000000	proximity ENSG00000171310:103456948-105456948
chr12:104055801-104055952	12	104055802	104055952	ENSG00000179088	protein_coding	ENST00000548048	103495966	559911.000000	proximity ENSG00000179088:102495966-104495966
chr12:104055801-104055952	12	104055802	104055952	ENSG00000198431	protein_coding	ENST00000526691	104286881	231004.000000	proximity ENSG00000198431:103286881-105286881
chr12:104055801-104055952	12	104055802	104055952	ENSG00000204954	protein_coding	ENST00000378090	103957215	98662.000000	proximity ENSG00000204954:102957215-104957215
chr12:104055801-104055952	12	104055802	104055952	ENSG00000255150	protein_coding	ENST00000527879	104303739	247862.000000	proximity ENSG00000255150:103303739-105303739
chr12:104056101-104056252	12	104056102	104056252	ENSG00000111696	protein_coding	ENST00000392876	103841234	214943.000000	proximity ENSG00000111696:102841234-104841234
chr12:104056101-104056252	12	104056102	104056252	ENSG00000111727	protein_coding	ENST00000229330	104064531	8354.000000	proximity ENSG00000111727:103064531-105064531
chr12:104056101-104056252	12	104056102	104056252	ENSG00000120820	protein_coding	ENST00000951194	104064146	7969.000000	proximity ENSG00000120820:103064146-105064146
chr12:104056101-104056252	12	104056102	104056252	ENSG00000120837	protein_coding	ENST00000872793	104138001	81824.000000	proximity ENSG00000120837:103138001-105138001
chr12:104056101-104056252	12	104056102	104056252	ENSG00000136011	protein_coding	ENST00000388887	103587273	468904.000000	proximity ENSG00000136011:102587273-104587273
chr12:104056101-104056252	12	104056102	104056252	ENSG00000136052	protein_coding	ENST00000258538	104958290	902113.000000	proximity ENSG00000136052:103958290-105958290
chr12:104056101-104056252	12	104056102	104056252	ENSG00000139372	protein_coding	ENST00000392872	103965872	90305.000000	proximity ENSG00000139372:102965872-104965872
chr12:104056101-104056252	12	104056102	104056252	ENSG00000151131	protein_coding	ENST00000552951	104986316	930139.000000	proximity ENSG00000151131:103986316-105986316
chr12:104056101-104056252	12	104056102	104056252	ENSG00000166598	protein_coding	ENST00000550595	103930332	125845.000000	proximity ENSG00000166598:102930332-104930332
chr12:104056101-104056252	12	104056102	104056252	ENSG00000171310	protein_coding	ENST00000303694	104456948	400771.000000	proximity ENSG00000171310:103456948-105456948
chr12:104056101-104056252	12	104056102	104056252	ENSG00000179088	protein_coding	ENST00000548048	103495966	560211.000000	proximity ENSG00000179088:102495966-104495966
chr12:104056101-104056252	12	104056102	104056252	ENSG00000198431	protein_coding	ENST00000526691	104286881	230704.000000	proximity ENSG00000198431:103286881-105286881
chr12:104056101-104056252	12	104056102	104056252	ENSG00000204954	protein_coding	ENST00000378090	103957215	98962.000000	proximity ENSG00000204954:102957215-104957215
chr12:104056101-104056252	12	104056102	104056252	ENSG00000255150	protein_coding	ENST00000527879	104303739	247562.000000	proximity ENSG00000255150:103303739-105303739
chr12:104056701-104056852	12	104056702	104056852	ENSG00000111696	protein_coding	ENST00000392876	103841234	215543.000000	proximity ENSG00000111696:102841234-104841234
chr12:104056701-104056852	12	104056702	104056852	ENSG00000111727	protein_coding	ENST00000229330	104064531	7754.000000	proximity ENSG00000111727:103064531-105064531
chr12:104056701-104056852	12	104056702	104056852	ENSG00000120820	protein_coding	ENST00000951194	104064146	7369.000000	proximity ENSG00000120820:103064146-105064146
chr12:104056701-104056852	12	104056702	104056852	ENSG00000120837	protein_coding	ENST00000872793	104138001	81224.000000	proximity ENSG00000120837:103138001-105138001
chr12:104056701-104056852	12	104056702	104056852	ENSG00000136011	protein_coding	ENST00000388887	103587273	469504.000000	proximity ENSG00000136011:102587273-104587273
chr12:104056701-104056852	12	104056702	104056852	ENSG00000136052	protein_coding	ENST00000258538	104958290	901513.000000	proximity ENSG00000136052:103958290-105958290
chr12:104056701-104056852	12	104056702	104056852	ENSG00000139372	protein_coding	ENST00000392872	103965872	90905.000000	proximity ENSG00000139372:102965872-104965872
chr12:104056701-104056852	12	104056702	104056852	ENSG00000151131	protein_coding	ENST00000552951	104986316	929539.000000	proximity ENSG00000151131:103986316-105986316
chr12:104056701-104056852	12	104056702	104056852	ENSG00000166598	protein_coding	ENST00000550595	103930332	126445.000000	proximity ENSG00000166598:102930332-104930332
chr12:104056701-104056852	12	104056702	104056852	ENSG00000171310	protein_coding	ENST00000303694	104456948	400171.000000	proximity ENSG00000171310:103456948-105456948
chr12:104056701-104056852	12	104056702	104056852	ENSG00000179088	protein_coding	ENST00000548048	103495966	560811.000000	proximity ENSG00000179088:102495966-104495966
chr12:104056701-104056852	12	104056702	104056852	ENSG00000198431	protein_coding	ENST00000526691	104286881	230104.000000	proximity ENSG00000198431:103286881-105286881
chr12:104056701-104056852	12	104056702	104056852	ENSG00000204954	protein_coding	ENST00000378090	103957215	99562.000000	proximity ENSG00000204954:102957215-104957215
chr12:104056701-104056852	12	104056702	104056852	ENSG00000255150	protein_coding	ENST00000527879	104303739	246962.000000	proximity ENSG00000255150:103303739-105303739
chr12:104057821-104057972	12	104057822	104057972	ENSG00000111696	protein_coding	ENST00000392876	103841234	216663.000000	proximity ENSG00000111696:102841234-104841234
chr12:104057821-104057972	12	104057822	104057972	ENSG00000111727	protein_coding	ENST00000229330	104064531	6634.000000	proximity ENSG00000111727:103064531-105064531
chr12:104057821-104057972	12	104057822	104057972	ENSG00000120820	protein_coding	ENST00000951194	104064146	6249.000000	proximity ENSG00000120820:103064146-105064146
chr12:104057821-104057972	12	104057822	104057972	ENSG00000120837	protein_coding	ENST00000872793	104138001	80104.000000	proximity ENSG00000120837:103138001-105138001
chr12:104057821-104057972	12	104057822	104057972	ENSG00000136011	protein_coding	ENST00000388887	103587273	470624.000000	proximity ENSG00000136011:102587273-104587273
chr12:104057821-104057972	12	104057822	104057972	ENSG00000136052	protein_coding	ENST00000258538	104958290	900393.000000	proximity ENSG00000136052:103958290-105958290
chr12:104057821-104057972	12	104057822	104057972	ENSG00000139372	protein_coding	ENST00000392872	103965872	92025.000000	proximity ENSG00000139372:102965872-104965872
chr12:104057821-104057972	12	104057822	104057972	ENSG00000151131	protein_coding	ENST00000552951	104986316	928419.000000	proximity ENSG00000151131:103986316-105986316
chr12:104057821-104057972	12	104057822	104057972	ENSG00000166598	protein_coding	ENST00000550595	103930332	127565.000000	proximity ENSG00000166598:102930332-104930332
chr12:104057821-104057972	12	104057822	104057972	ENSG00000171310	protein_coding	ENST00000303694	104456948	399051.000000	proximity ENSG00000171310:103456948-105456948
chr12:104057821-104057972	12	104057822	104057972	ENSG00000179088	protein_coding	ENST00000548048	103495966	561931.000000	proximity ENSG00000179088:102495966-104495966
chr12:104057821-104057972	12	104057822	104057972	ENSG00000198431	protein_coding	ENST00000526691	104286881	228984.000000	proximity ENSG00000198431:103286881-105286881
chr12:104057821-104057972	12	104057822	104057972	ENSG00000204954	protein_coding	ENST00000378090	103957215	100682.000000	proximity ENSG00000204954:102957215-104957215
chr12:104057821-104057972	12	104057822	104057972	ENSG00000255150	protein_coding	ENST00000527879	104303739	245842.000000	proximity ENSG00000255150:103303739-105303739
chr12:104060901-104061052	12	104060902	104061052	ENSG00000111696	protein_coding	ENST00000392876	103841234	219743.000000	proximity ENSG00000111696:102841234-104841234
chr12:104060901-104061052	12	104060902	104061052	ENSG00000111727	protein_coding	ENST00000229330	104064531	3554.000000	proximity ENSG00000111727:103064531-105064531
chr12:104060901-104061052	12	104060902	104061052	ENSG00000120820	protein_coding	ENST00000951194	104064146	3169.000000	proximity ENSG00000120820:103064146-105064146
chr12:104060901-104061052	12	104060902	104061052	ENSG00000120837	protein_coding	ENST00000872793	104138001	77024.000000	proximity ENSG00000120837:103138001-105138001
chr12:104060901-104061052	12	104060902	104061052	ENSG00000136011	protein_coding	ENST00000388887	103587273	473704.000000	proximity ENSG00000136011:102587273-104587273
chr12:104060901-104061052	12	104060902	104061052	ENSG00000136052	protein_coding	ENST00000258538	104958290	897313.000000	proximity ENSG00000136052:103958290-105958290
chr12:104060901-104061052	12	104060902	104061052	ENSG00000139372	protein_coding	ENST00000392872	103965872	95105.000000	proximity ENSG00000139372:102965872-104965872
chr12:104060901-104061052	12	104060902	104061052	ENSG00000151131	protein_coding	ENST00000552951	104986316	925339.000000	proximity ENSG00000151131:103986316-105986316
chr12:104060901-104061052	12	104060902	104061052	ENSG00000166598	protein_coding	ENST00000550595	103930332	130645.000000	proximity ENSG00000166598:102930332-104930332
chr12:104060901-104061052	12	104060902	104061052	ENSG00000171310	protein_coding	ENST00000303694	104456948	395971.000000	proximity ENSG00000171310:103456948-105456948
chr12:104060901-104061052	12	104060902	104061052	ENSG00000179088	protein_coding	ENST00000548048	103495966	565011.000000	proximity ENSG00000179088:102495966-104495966
chr12:104060901-104061052	12	104060902	104061052	ENSG00000198431	protein_coding	ENST00000526691	104286881	225904.000000	proximity ENSG00000198431:103286881-105286881
chr12:104060901-104061052	12	104060902	104061052	ENSG00000204954	protein_coding	ENST00000378090	103957215	103762.000000	proximity ENSG00000204954:102957215-104957215
chr12:104060901-104061052	12	104060902	104061052	ENSG00000255150	protein_coding	ENST00000527879	104303739	242762.000000	proximity ENSG00000255150:103303739-105303739
chr12:104065106-104065257	12	104065107	104065257	ENSG00000111696	protein_coding	ENST00000392876	103841234	223948.000000	proximity ENSG00000111696:102841234-104841234
chr12:104065106-104065257	12	104065107	104065257	ENSG00000111727	protein_coding	ENST00000229330	104064531	651.000000	proximity ENSG00000111727:103064531-105064531
chr12:104065106-104065257	12	104065107	104065257	ENSG00000120820	protein_coding	ENST00000951194	104064146	1036.000000	proximity ENSG00000120820:103064146-105064146
chr12:104065106-104065257	12	104065107	104065257	ENSG00000120837	protein_coding	ENST00000872793	104138001	72819.000000	proximity ENSG00000120837:103138001-105138001
chr12:104065106-104065257	12	104065107	104065257	ENSG00000136011	protein_coding	ENST00000388887	103587273	477909.000000	proximity ENSG00000136011:102587273-104587273
chr12:104065106-104065257	12	104065107	104065257	ENSG00000136052	protein_coding	ENST00000258538	104958290	893108.000000	proximity ENSG00000136052:103958290-105958290
chr12:104065106-104065257	12	104065107	104065257	ENSG00000139372	protein_coding	ENST00000392872	103965872	99310.000000	proximity ENSG00000139372:102965872-104965872
chr12:104065106-104065257	12	104065107	104065257	ENSG00000151131	protein_coding	ENST00000552951	104986316	921134.000000	proximity ENSG00000151131:103986316-105986316
chr12:104065106-104065257	12	104065107	104065257	ENSG00000166598	protein_coding	ENST00000550595	103930332	134850.000000	proximity ENSG00000166598:102930332-104930332
chr12:104065106-104065257	12	104065107	104065257	ENSG00000171310	protein_coding	ENST00000303694	104456948	391766.000000	proximity ENSG00000171310:103456948-105456948
chr12:104065106-104065257	12	104065107	104065257	ENSG00000179088	protein_coding	ENST00000548048	103495966	569216.000000	proximity ENSG00000179088:102495966-104495966
chr12:104065106-104065257	12	104065107	104065257	ENSG00000198431	protein_coding	ENST00000526691	104286881	221699.000000	proximity ENSG00000198431:103286881-105286881
chr12:104065106-104065257	12	104065107	104065257	ENSG00000204954	protein_coding	ENST00000378090	103957215	107967.000000	proximity ENSG00000204954:102957215-104957215
chr12:104065106-104065257	12	104065107	104065257	ENSG00000255150	protein_coding	ENST00000527879	104303739	238557.000000	proximity ENSG00000255150:103303739-105303739
chr12:104065266-104065417	12	104065267	104065417	ENSG00000111696	protein_coding	ENST00000392876	103841234	224108.000000	proximity ENSG00000111696:102841234-104841234
chr12:104065266-104065417	12	104065267	104065417	ENSG00000111727	protein_coding	ENST00000229330	104064531	811.000000	proximity ENSG00000111727:103064531-105064531
chr12:104065266-104065417	12	104065267	104065417	ENSG00000120820	protein_coding	ENST00000951194	104064146	1196.000000	proximity ENSG00000120820:103064146-105064146
chr12:104065266-104065417	12	104065267	104065417	ENSG00000120837	protein_coding	ENST00000872793	104138001	72659.000000	proximity ENSG00000120837:103138001-105138001
chr12:104065266-104065417	12	104065267	104065417	ENSG00000136011	protein_coding	ENST00000388887	103587273	478069.000000	proximity ENSG00000136011:102587273-104587273
chr12:104065266-104065417	12	104065267	104065417	ENSG00000136052	protein_coding	ENST00000258538	104958290	892948.000000	proximity ENSG00000136052:103958290-105958290
chr12:104065266-104065417	12	104065267	104065417	ENSG00000139372	protein_coding	ENST00000392872	103965872	99470.000000	proximity ENSG00000139372:102965872-104965872
chr12:104065266-104065417	12	104065267	104065417	ENSG00000151131	protein_coding	ENST00000552951	104986316	920974.000000	proximity ENSG00000151131:103986316-105986316
chr12:104065266-104065417	12	104065267	104065417	ENSG00000166598	protein_coding	ENST00000550595	103930332	135010.000000	proximity ENSG00000166598:102930332-104930332
chr12:104065266-104065417	12	104065267	104065417	ENSG00000171310	protein_coding	ENST00000303694	104456948	391606.000000	proximity ENSG00000171310:103456948-105456948
chr12:104065266-104065417	12	104065267	104065417	ENSG00000179088	protein_coding	ENST00000548048	103495966	569376.000000	proximity ENSG00000179088:102495966-104495966
chr12:104065266-104065417	12	104065267	104065417	ENSG00000198431	protein_coding	ENST00000526691	104286881	221539.000000	proximity ENSG00000198431:103286881-105286881
chr12:104065266-104065417	12	104065267	104065417	ENSG00000204954	protein_coding	ENST00000378090	103957215	108127.000000	proximity ENSG00000204954:102957215-104957215
chr12:104065266-104065417	12	104065267	104065417	ENSG00000255150	protein_coding	ENST00000527879	104303739	238397.000000	proximity ENSG00000255150:103303739-105303739
chr12:104094421-104094572	12	104094422	104094572	ENSG00000111696	protein_coding	ENST00000392876	103841234	253263.000000	proximity ENSG00000111696:102841234-104841234
chr12:104094421-104094572	12	104094422	104094572	ENSG00000111727	protein_coding	ENST00000229330	104064531	29966.000000	proximity ENSG00000111727:103064531-105064531
chr12:104094421-104094572	12	104094422	104094572	ENSG00000120820	protein_coding	ENST00000951194	104064146	30351.000000	proximity ENSG00000120820:103064146-105064146
chr12:104094421-104094572	12	104094422	104094572	ENSG00000120837	protein_coding	ENST00000872793	104138001	43504.000000	proximity ENSG00000120837:103138001-105138001
chr12:104094421-104094572	12	104094422	104094572	ENSG00000136011	protein_coding	ENST00000388887	103587273	507224.000000	proximity ENSG00000136011:102587273-104587273
chr12:104094421-104094572	12	104094422	104094572	ENSG00000136052	protein_coding	ENST00000258538	104958290	863793.000000	proximity ENSG00000136052:103958290-105958290
chr12:104094421-104094572	12	104094422	104094572	ENSG00000139372	protein_coding	ENST00000392872	103965872	128625.000000	proximity ENSG00000139372:102965872-104965872
chr12:104094421-104094572	12	104094422	104094572	ENSG00000151131	protein_coding	ENST00000552951	104986316	891819.000000	proximity ENSG00000151131:103986316-105986316
chr12:104094421-104094572	12	104094422	104094572	ENSG00000166598	protein_coding	ENST00000550595	103930332	164165.000000	proximity ENSG00000166598:102930332-104930332
chr12:104094421-104094572	12	104094422	104094572	ENSG00000171310	protein_coding	ENST00000303694	104456948	362451.000000	proximity ENSG00000171310:103456948-105456948
chr12:104094421-104094572	12	104094422	104094572	ENSG00000179088	protein_coding	ENST00000548048	103495966	598531.000000	proximity ENSG00000179088:102495966-104495966
chr12:104094421-104094572	12	104094422	104094572	ENSG00000198431	protein_coding	ENST00000526691	104286881	192384.000000	proximity ENSG00000198431:103286881-105286881
chr12:104094421-104094572	12	104094422	104094572	ENSG00000204954	protein_coding	ENST00000378090	103957215	137282.000000	proximity ENSG00000204954:102957215-104957215
chr12:104094421-104094572	12	104094422	104094572	ENSG00000255150	protein_coding	ENST00000527879	104303739	209242.000000	proximity ENSG00000255150:103303739-105303739
chr12:10409520-10409671	12	10409521	10409671	ENSG00000060138	protein_coding	ENST00000895017	10723330	313734.000000	proximity ENSG00000060138:9723330-11723330
chr12:10409520-10409671	12	10409521	10409671	ENSG00000060140	protein_coding	ENST00000954953	10673994	264398.000000	proximity ENSG00000060140:9673994-11673994
chr12:10409520-10409671	12	10409521	10409671	ENSG00000069493	protein_coding	ENST00000290855	9669713	739883.000000	proximity ENSG00000069493:8669713-10669713
chr12:10409520-10409671	12	10409521	10409671	ENSG00000110848	protein_coding	ENST00000228434	9760901	648695.000000	proximity ENSG00000110848:8760901-10760901
chr12:10409520-10409671	12	10409521	10409671	ENSG00000110852	protein_coding	ENST00000228438	9869354	540242.000000	proximity ENSG00000110852:8869354-10869354
chr12:10409520-10409671	12	10409521	10409671	ENSG00000111196	protein_coding	ENST00000320756	10613609	204013.000000	proximity ENSG00000111196:9613609-11613609
chr12:10409520-10409671	12	10409521	10409671	ENSG00000111215	protein_coding	ENST00000535024	11171600	762004.000000	proximity ENSG00000111215:10171600-12171600
chr12:10409520-10409671	12	10409521	10409671	ENSG00000111796	protein_coding	ENST00000229402	9607916	801680.000000	proximity ENSG00000111796:8607916-10607916
chr12:10409520-10409671	12	10409521	10409671	ENSG00000121314	protein_coding	ENST00000240615	10807286	397690.000000	proximity ENSG00000121314:9807286-11807286
chr12:10409520-10409671	12	10409521	10409671	ENSG00000121318	protein_coding	ENST00000240619	10826358	416762.000000	proximity ENSG00000121318:9826358-11826358
chr12:10409520-10409671	12	10409521	10409671	ENSG00000121335	protein_coding	ENST00000389362	11395567	985971.000000	proximity ENSG00000121335:10395567-12395567
chr12:10409520-10409671	12	10409521	10409671	ENSG00000121377	protein_coding	ENST00000240687	10802627	393031.000000	proximity ENSG00000121377:9802627-11802627
chr12:10409520-10409671	12	10409521	10409671	ENSG00000121381	protein_coding	ENST00000240691	10810168	400572.000000	proximity ENSG00000121381:9810168-11810168
chr12:10409520-10409671	12	10409521	10409671	ENSG00000134539	protein_coding	ENST00000336164	10307870	101726.000000	proximity ENSG00000134539:9307870-11307870
chr12:10409520-10409671	12	10409521	10409671	ENSG00000134545	protein_coding	ENST00000544822	10454616	45020.000000	proximity ENSG00000134545:9454616-11454616
chr12:10409520-10409671	12	10409521	10409671	ENSG00000134551	protein_coding	ENST00000396400	10929236	519640.000000	proximity ENSG00000134551:9929236-11929236
chr12:10409520-10409671	12	10409521	10409671	ENSG00000139112	protein_coding	ENST00000546017	10213429	196167.000000	proximity ENSG00000139112:9213429-11213429
chr12:10409520-10409671	12	10409521	10409671	ENSG00000150045	protein_coding	ENST00000617889	9827481	582115.000000	proximity ENSG00000150045:8827481-10827481
chr12:10409520-10409671	12	10409521	10409671	ENSG00000150048	protein_coding	ENST00000315330	10098985	310611.000000	proximity ENSG00000150048:9098985-11098985
chr12:10409520-10409671	12	10409521	10409671	ENSG00000165682	protein_coding	ENST00000428126	10013424	396172.000000	proximity ENSG00000165682:9013424-11013424
chr12:10409520-10409671	12	10409521	10409671	ENSG00000165685	protein_coding	ENST00000859444	10178961	230635.000000	proximity ENSG00000165685:9178961-11178961
chr12:10409520-10409671	12	10409521	10409671	ENSG00000172243	protein_coding	ENST00000304084	10130199	279397.000000	proximity ENSG00000172243:9130199-11130199
chr12:10409520-10409671	12	10409521	10409671	ENSG00000172322	protein_coding	ENST00000304361	9971409	438187.000000	proximity ENSG00000172322:8971409-10971409
chr12:10409520-10409671	12	10409521	10409671	ENSG00000173391	protein_coding	ENST00000309539	10172132	237464.000000	proximity ENSG00000173391:9172132-11172132
chr12:10409520-10409671	12	10409521	10409671	ENSG00000180574	protein_coding	ENST00000538173	10505890	96294.000000	proximity ENSG00000180574:9505890-11505890
chr12:10409520-10409671	12	10409521	10409671	ENSG00000183542	protein_coding	ENST00000718241	10409757	161.000000	proximity ENSG00000183542:9409757-11409757
chr12:10409520-10409671	12	10409521	10409671	ENSG00000186136	protein_coding	ENST00000334266	11186937	777341.000000	proximity ENSG00000186136:10186937-12186937
chr12:10409520-10409671	12	10409521	10409671	ENSG00000188393	protein_coding	ENST00000455827	9932370	477226.000000	proximity ENSG00000188393:8932370-10932370
chr12:10409520-10409671	12	10409521	10409671	ENSG00000197870	protein_coding	ENST00000538488	11269707	860111.000000	proximity ENSG00000197870:10269707-12269707
chr12:10409520-10409671	12	10409521	10409671	ENSG00000197992	protein_coding	ENST00000355819	10030682	378914.000000	proximity ENSG00000197992:9030682-11030682
chr12:10409520-10409671	12	10409521	10409671	ENSG00000205809	protein_coding	ENST00000381902	10436010	26414.000000	proximity ENSG00000205809:9436010-11436010
chr12:10409520-10409671	12	10409521	10409671	ENSG00000205810	protein_coding	ENST00000396439	10420595	10999.000000	proximity ENSG00000205810:9420595-11420595
chr12:10409520-10409671	12	10409521	10409671	ENSG00000212124	protein_coding	ENST00000390673	11022620	613024.000000	proximity ENSG00000212124:10022620-12022620
chr12:10409520-10409671	12	10409521	10409671	ENSG00000212126	protein_coding	ENST00000506868	10986912	577316.000000	proximity ENSG00000212126:9986912-11986912
chr12:10409520-10409671	12	10409521	10409671	ENSG00000212127	protein_coding	ENST00000537503	10939263	529667.000000	proximity ENSG00000212127:9939263-11939263
chr12:10409520-10409671	12	10409521	10409671	ENSG00000212128	protein_coding	ENST00000390677	10909562	499966.000000	proximity ENSG00000212128:9909562-11909562
chr12:10409520-10409671	12	10409521	10409671	ENSG00000213809	protein_coding	ENST00000240618	10390041	19555.000000	proximity ENSG00000213809:9390041-11390041
chr12:10409520-10409671	12	10409521	10409671	ENSG00000226761	protein_coding	ENST00000533467	11062294	652698.000000	proximity ENSG00000226761:10062294-12062294
chr12:10409520-10409671	12	10409521	10409671	ENSG00000230657	protein_coding	ENST00000885866	11310436	900840.000000	proximity ENSG00000230657:10310436-12310436
chr12:10409520-10409671	12	10409521	10409671	ENSG00000231887	protein_coding	ENST00000703543	11047190	637594.000000	proximity ENSG00000231887:10047190-12047190
chr12:10409520-10409671	12	10409521	10409671	ENSG00000251655	protein_coding	ENST00000500254	11355591	945995.000000	proximity ENSG00000251655:10355591-12355591
chr12:10409520-10409671	12	10409521	10409671	ENSG00000255374	protein_coding	ENST00000531678	11092313	682717.000000	proximity ENSG00000255374:10092313-12092313
chr12:10409520-10409671	12	10409521	10409671	ENSG00000255641	protein_coding	ENST00000539033	10436001	26405.000000	proximity ENSG00000255641:9436001-11436001
chr12:10409520-10409671	12	10409521	10409671	ENSG00000255837	protein_coding	ENST00000538986	10998304	588708.000000	proximity ENSG00000255837:9998304-11998304
chr12:10409520-10409671	12	10409521	10409671	ENSG00000256188	protein_coding	ENST00000539585	11134644	725048.000000	proximity ENSG00000256188:10134644-12134644
chr12:10409520-10409671	12	10409521	10409671	ENSG00000256436	protein_coding	ENST00000390675	11031407	621811.000000	proximity ENSG00000256436:10031407-12031407
chr12:10409520-10409671	12	10409521	10409671	ENSG00000256537	protein_coding	ENST00000622602	11171194	761598.000000	proximity ENSG00000256537:10171194-12171194
chr12:10409520-10409671	12	10409521	10409671	ENSG00000256660	protein_coding	ENST00000396502	10010632	398964.000000	proximity ENSG00000256660:9010632-11010632
chr12:10409520-10409671	12	10409521	10409671	ENSG00000256797	protein_coding	ENST00000535540	9881489	528107.000000	proximity ENSG00000256797:8881489-10881489
chr12:104109261-104109412	12	104109262	104109412	ENSG00000111696	protein_coding	ENST00000392876	103841234	268103.000000	proximity ENSG00000111696:102841234-104841234
chr12:104109261-104109412	12	104109262	104109412	ENSG00000111727	protein_coding	ENST00000229330	104064531	44806.000000	proximity ENSG00000111727:103064531-105064531
chr12:104109261-104109412	12	104109262	104109412	ENSG00000120820	protein_coding	ENST00000951194	104064146	45191.000000	proximity ENSG00000120820:103064146-105064146
chr12:104109261-104109412	12	104109262	104109412	ENSG00000120837	protein_coding	ENST00000872793	104138001	28664.000000	proximity ENSG00000120837:103138001-105138001
chr12:104109261-104109412	12	104109262	104109412	ENSG00000136010	protein_coding	ENST00000652515	105107643	998306.000000	proximity ENSG00000136010:104107643-106107643
chr12:104109261-104109412	12	104109262	104109412	ENSG00000136011	protein_coding	ENST00000388887	103587273	522064.000000	proximity ENSG00000136011:102587273-104587273
chr12:104109261-104109412	12	104109262	104109412	ENSG00000136051	protein_coding	ENST00000332180	105107731	998394.000000	proximity ENSG00000136051:104107731-106107731
chr12:104109261-104109412	12	104109262	104109412	ENSG00000136052	protein_coding	ENST00000258538	104958290	848953.000000	proximity ENSG00000136052:103958290-105958290
chr12:104109261-104109412	12	104109262	104109412	ENSG00000139372	protein_coding	ENST00000392872	103965872	143465.000000	proximity ENSG00000139372:102965872-104965872
chr12:104109261-104109412	12	104109262	104109412	ENSG00000151131	protein_coding	ENST00000552951	104986316	876979.000000	proximity ENSG00000151131:103986316-105986316
chr12:104109261-104109412	12	104109262	104109412	ENSG00000166598	protein_coding	ENST00000550595	103930332	179005.000000	proximity ENSG00000166598:102930332-104930332
chr12:104109261-104109412	12	104109262	104109412	ENSG00000171310	protein_coding	ENST00000303694	104456948	347611.000000	proximity ENSG00000171310:103456948-105456948
chr12:104109261-104109412	12	104109262	104109412	ENSG00000179088	protein_coding	ENST00000548048	103495966	613371.000000	proximity ENSG00000179088:102495966-104495966
chr12:104109261-104109412	12	104109262	104109412	ENSG00000198431	protein_coding	ENST00000526691	104286881	177544.000000	proximity ENSG00000198431:103286881-105286881
chr12:104109261-104109412	12	104109262	104109412	ENSG00000204954	protein_coding	ENST00000378090	103957215	152122.000000	proximity ENSG00000204954:102957215-104957215
chr12:104109261-104109412	12	104109262	104109412	ENSG00000255150	protein_coding	ENST00000527879	104303739	194402.000000	proximity ENSG00000255150:103303739-105303739
chr12:10411320-10411471	12	10411321	10411471	ENSG00000060138	protein_coding	ENST00000895017	10723330	311934.000000	proximity ENSG00000060138:9723330-11723330
chr12:10411320-10411471	12	10411321	10411471	ENSG00000060140	protein_coding	ENST00000954953	10673994	262598.000000	proximity ENSG00000060140:9673994-11673994
chr12:10411320-10411471	12	10411321	10411471	ENSG00000069493	protein_coding	ENST00000290855	9669713	741683.000000	proximity ENSG00000069493:8669713-10669713
chr12:10411320-10411471	12	10411321	10411471	ENSG00000110848	protein_coding	ENST00000228434	9760901	650495.000000	proximity ENSG00000110848:8760901-10760901
chr12:10411320-10411471	12	10411321	10411471	ENSG00000110852	protein_coding	ENST00000228438	9869354	542042.000000	proximity ENSG00000110852:8869354-10869354
chr12:10411320-10411471	12	10411321	10411471	ENSG00000111196	protein_coding	ENST00000320756	10613609	202213.000000	proximity ENSG00000111196:9613609-11613609
chr12:10411320-10411471	12	10411321	10411471	ENSG00000111215	protein_coding	ENST00000535024	11171600	760204.000000	proximity ENSG00000111215:10171600-12171600
chr12:10411320-10411471	12	10411321	10411471	ENSG00000111796	protein_coding	ENST00000229402	9607916	803480.000000	proximity ENSG00000111796:8607916-10607916
chr12:10411320-10411471	12	10411321	10411471	ENSG00000121314	protein_coding	ENST00000240615	10807286	395890.000000	proximity ENSG00000121314:9807286-11807286
chr12:10411320-10411471	12	10411321	10411471	ENSG00000121318	protein_coding	ENST00000240619	10826358	414962.000000	proximity ENSG00000121318:9826358-11826358
chr12:10411320-10411471	12	10411321	10411471	ENSG00000121335	protein_coding	ENST00000389362	11395567	984171.000000	proximity ENSG00000121335:10395567-12395567
chr12:10411320-10411471	12	10411321	10411471	ENSG00000121377	protein_coding	ENST00000240687	10802627	391231.000000	proximity ENSG00000121377:9802627-11802627
chr12:10411320-10411471	12	10411321	10411471	ENSG00000121381	protein_coding	ENST00000240691	10810168	398772.000000	proximity ENSG00000121381:9810168-11810168
chr12:10411320-10411471	12	10411321	10411471	ENSG00000134539	protein_coding	ENST00000336164	10307870	103526.000000	proximity ENSG00000134539:9307870-11307870
chr12:10411320-10411471	12	10411321	10411471	ENSG00000134545	protein_coding	ENST00000544822	10454616	43220.000000	proximity ENSG00000134545:9454616-11454616
chr12:10411320-10411471	12	10411321	10411471	ENSG00000134551	protein_coding	ENST00000396400	10929236	517840.000000	proximity ENSG00000134551:9929236-11929236
chr12:10411320-10411471	12	10411321	10411471	ENSG00000139112	protein_coding	ENST00000546017	10213429	197967.000000	proximity ENSG00000139112:9213429-11213429
chr12:10411320-10411471	12	10411321	10411471	ENSG00000150045	protein_coding	ENST00000617889	9827481	583915.000000	proximity ENSG00000150045:8827481-10827481
chr12:10411320-10411471	12	10411321	10411471	ENSG00000150048	protein_coding	ENST00000315330	10098985	312411.000000	proximity ENSG00000150048:9098985-11098985
chr12:10411320-10411471	12	10411321	10411471	ENSG00000165682	protein_coding	ENST00000428126	10013424	397972.000000	proximity ENSG00000165682:9013424-11013424
chr12:10411320-10411471	12	10411321	10411471	ENSG00000165685	protein_coding	ENST00000859444	10178961	232435.000000	proximity ENSG00000165685:9178961-11178961
chr12:10411320-10411471	12	10411321	10411471	ENSG00000172243	protein_coding	ENST00000304084	10130199	281197.000000	proximity ENSG00000172243:9130199-11130199
chr12:10411320-10411471	12	10411321	10411471	ENSG00000172322	protein_coding	ENST00000304361	9971409	439987.000000	proximity ENSG00000172322:8971409-10971409
chr12:10411320-10411471	12	10411321	10411471	ENSG00000173391	protein_coding	ENST00000309539	10172132	239264.000000	proximity ENSG00000173391:9172132-11172132
chr12:10411320-10411471	12	10411321	10411471	ENSG00000180574	protein_coding	ENST00000538173	10505890	94494.000000	proximity ENSG00000180574:9505890-11505890
chr12:10411320-10411471	12	10411321	10411471	ENSG00000183542	protein_coding	ENST00000718241	10409757	1639.000000	proximity ENSG00000183542:9409757-11409757
chr12:10411320-10411471	12	10411321	10411471	ENSG00000186136	protein_coding	ENST00000334266	11186937	775541.000000	proximity ENSG00000186136:10186937-12186937
chr12:10411320-10411471	12	10411321	10411471	ENSG00000188393	protein_coding	ENST00000455827	9932370	479026.000000	proximity ENSG00000188393:8932370-10932370
chr12:10411320-10411471	12	10411321	10411471	ENSG00000197870	protein_coding	ENST00000538488	11269707	858311.000000	proximity ENSG00000197870:10269707-12269707
chr12:10411320-10411471	12	10411321	10411471	ENSG00000197992	protein_coding	ENST00000355819	10030682	380714.000000	proximity ENSG00000197992:9030682-11030682
chr12:10411320-10411471	12	10411321	10411471	ENSG00000205809	protein_coding	ENST00000381902	10436010	24614.000000	proximity ENSG00000205809:9436010-11436010
chr12:10411320-10411471	12	10411321	10411471	ENSG00000205810	protein_coding	ENST00000396439	10420595	9199.000000	proximity ENSG00000205810:9420595-11420595
chr12:10411320-10411471	12	10411321	10411471	ENSG00000212124	protein_coding	ENST00000390673	11022620	611224.000000	proximity ENSG00000212124:10022620-12022620
chr12:10411320-10411471	12	10411321	10411471	ENSG00000212126	protein_coding	ENST00000506868	10986912	575516.000000	proximity ENSG00000212126:9986912-11986912
chr12:10411320-10411471	12	10411321	10411471	ENSG00000212127	protein_coding	ENST00000537503	10939263	527867.000000	proximity ENSG00000212127:9939263-11939263
chr12:10411320-10411471	12	10411321	10411471	ENSG00000212128	protein_coding	ENST00000390677	10909562	498166.000000	proximity ENSG00000212128:9909562-11909562
chr12:10411320-10411471	12	10411321	10411471	ENSG00000213809	protein_coding	ENST00000240618	10390041	21355.000000	proximity ENSG00000213809:9390041-11390041
chr12:10411320-10411471	12	10411321	10411471	ENSG00000226761	protein_coding	ENST00000533467	11062294	650898.000000	proximity ENSG00000226761:10062294-12062294
chr12:10411320-10411471	12	10411321	10411471	ENSG00000230657	protein_coding	ENST00000885866	11310436	899040.000000	proximity ENSG00000230657:10310436-12310436
chr12:10411320-10411471	12	10411321	10411471	ENSG00000231887	protein_coding	ENST00000703543	11047190	635794.000000	proximity ENSG00000231887:10047190-12047190
chr12:10411320-10411471	12	10411321	10411471	ENSG00000251655	protein_coding	ENST00000500254	11355591	944195.000000	proximity ENSG00000251655:10355591-12355591
chr12:10411320-10411471	12	10411321	10411471	ENSG00000255374	protein_coding	ENST00000531678	11092313	680917.000000	proximity ENSG00000255374:10092313-12092313
chr12:10411320-10411471	12	10411321	10411471	ENSG00000255641	protein_coding	ENST00000539033	10436001	24605.000000	proximity ENSG00000255641:9436001-11436001
chr12:10411320-10411471	12	10411321	10411471	ENSG00000255837	protein_coding	ENST00000538986	10998304	586908.000000	proximity ENSG00000255837:9998304-11998304
chr12:10411320-10411471	12	10411321	10411471	ENSG00000256188	protein_coding	ENST00000539585	11134644	723248.000000	proximity ENSG00000256188:10134644-12134644
chr12:10411320-10411471	12	10411321	10411471	ENSG00000256436	protein_coding	ENST00000390675	11031407	620011.000000	proximity ENSG00000256436:10031407-12031407
chr12:10411320-10411471	12	10411321	10411471	ENSG00000256537	protein_coding	ENST00000622602	11171194	759798.000000	proximity ENSG00000256537:10171194-12171194
chr12:10411320-10411471	12	10411321	10411471	ENSG00000256660	protein_coding	ENST00000396502	10010632	400764.000000	proximity ENSG00000256660:9010632-11010632
chr12:10411320-10411471	12	10411321	10411471	ENSG00000256797	protein_coding	ENST00000535540	9881489	529907.000000	proximity ENSG00000256797:8881489-10881489
chr12:104115706-104115857	12	104115707	104115857	ENSG00000111696	protein_coding	ENST00000392876	103841234	274548.000000	proximity ENSG00000111696:102841234-104841234
chr12:104115706-104115857	12	104115707	104115857	ENSG00000111727	protein_coding	ENST00000229330	104064531	51251.000000	proximity ENSG00000111727:103064531-105064531
chr12:104115706-104115857	12	104115707	104115857	ENSG00000120820	protein_coding	ENST00000951194	104064146	51636.000000	proximity ENSG00000120820:103064146-105064146
chr12:104115706-104115857	12	104115707	104115857	ENSG00000120837	protein_coding	ENST00000872793	104138001	22219.000000	proximity ENSG00000120837:103138001-105138001
chr12:104115706-104115857	12	104115707	104115857	ENSG00000136010	protein_coding	ENST00000652515	105107643	991861.000000	proximity ENSG00000136010:104107643-106107643
chr12:104115706-104115857	12	104115707	104115857	ENSG00000136011	protein_coding	ENST00000388887	103587273	528509.000000	proximity ENSG00000136011:102587273-104587273
chr12:104115706-104115857	12	104115707	104115857	ENSG00000136051	protein_coding	ENST00000332180	105107731	991949.000000	proximity ENSG00000136051:104107731-106107731
chr12:104115706-104115857	12	104115707	104115857	ENSG00000136052	protein_coding	ENST00000258538	104958290	842508.000000	proximity ENSG00000136052:103958290-105958290
chr12:104115706-104115857	12	104115707	104115857	ENSG00000139372	protein_coding	ENST00000392872	103965872	149910.000000	proximity ENSG00000139372:102965872-104965872
chr12:104115706-104115857	12	104115707	104115857	ENSG00000151131	protein_coding	ENST00000552951	104986316	870534.000000	proximity ENSG00000151131:103986316-105986316
chr12:104115706-104115857	12	104115707	104115857	ENSG00000166598	protein_coding	ENST00000550595	103930332	185450.000000	proximity ENSG00000166598:102930332-104930332
chr12:104115706-104115857	12	104115707	104115857	ENSG00000171310	protein_coding	ENST00000303694	104456948	341166.000000	proximity ENSG00000171310:103456948-105456948
chr12:104115706-104115857	12	104115707	104115857	ENSG00000179088	protein_coding	ENST00000548048	103495966	619816.000000	proximity ENSG00000179088:102495966-104495966
chr12:104115706-104115857	12	104115707	104115857	ENSG00000198431	protein_coding	ENST00000526691	104286881	171099.000000	proximity ENSG00000198431:103286881-105286881
chr12:104115706-104115857	12	104115707	104115857	ENSG00000204954	protein_coding	ENST00000378090	103957215	158567.000000	proximity ENSG00000204954:102957215-104957215
chr12:104115706-104115857	12	104115707	104115857	ENSG00000255150	protein_coding	ENST00000527879	104303739	187957.000000	proximity ENSG00000255150:103303739-105303739
chr12:104121141-104121292	12	104121142	104121292	ENSG00000111696	protein_coding	ENST00000392876	103841234	279983.000000	proximity ENSG00000111696:102841234-104841234
chr12:104121141-104121292	12	104121142	104121292	ENSG00000111727	protein_coding	ENST00000229330	104064531	56686.000000	proximity ENSG00000111727:103064531-105064531
chr12:104121141-104121292	12	104121142	104121292	ENSG00000120820	protein_coding	ENST00000951194	104064146	57071.000000	proximity ENSG00000120820:103064146-105064146
chr12:104121141-104121292	12	104121142	104121292	ENSG00000120837	protein_coding	ENST00000872793	104138001	16784.000000	proximity ENSG00000120837:103138001-105138001
chr12:104121141-104121292	12	104121142	104121292	ENSG00000136010	protein_coding	ENST00000652515	105107643	986426.000000	proximity ENSG00000136010:104107643-106107643
chr12:104121141-104121292	12	104121142	104121292	ENSG00000136011	protein_coding	ENST00000388887	103587273	533944.000000	proximity ENSG00000136011:102587273-104587273
chr12:104121141-104121292	12	104121142	104121292	ENSG00000136051	protein_coding	ENST00000332180	105107731	986514.000000	proximity ENSG00000136051:104107731-106107731
chr12:104121141-104121292	12	104121142	104121292	ENSG00000136052	protein_coding	ENST00000258538	104958290	837073.000000	proximity ENSG00000136052:103958290-105958290
chr12:104121141-104121292	12	104121142	104121292	ENSG00000139372	protein_coding	ENST00000392872	103965872	155345.000000	proximity ENSG00000139372:102965872-104965872
chr12:104121141-104121292	12	104121142	104121292	ENSG00000151131	protein_coding	ENST00000552951	104986316	865099.000000	proximity ENSG00000151131:103986316-105986316
chr12:104121141-104121292	12	104121142	104121292	ENSG00000166598	protein_coding	ENST00000550595	103930332	190885.000000	proximity ENSG00000166598:102930332-104930332
chr12:104121141-104121292	12	104121142	104121292	ENSG00000171310	protein_coding	ENST00000303694	104456948	335731.000000	proximity ENSG00000171310:103456948-105456948
chr12:104121141-104121292	12	104121142	104121292	ENSG00000179088	protein_coding	ENST00000548048	103495966	625251.000000	proximity ENSG00000179088:102495966-104495966
chr12:104121141-104121292	12	104121142	104121292	ENSG00000198431	protein_coding	ENST00000526691	104286881	165664.000000	proximity ENSG00000198431:103286881-105286881
chr12:104121141-104121292	12	104121142	104121292	ENSG00000204954	protein_coding	ENST00000378090	103957215	164002.000000	proximity ENSG00000204954:102957215-104957215
chr12:104121141-104121292	12	104121142	104121292	ENSG00000255150	protein_coding	ENST00000527879	104303739	182522.000000	proximity ENSG00000255150:103303739-105303739
chr12:104133961-104134112	12	104133962	104134112	ENSG00000111696	protein_coding	ENST00000392876	103841234	292803.000000	proximity ENSG00000111696:102841234-104841234
chr12:104133961-104134112	12	104133962	104134112	ENSG00000111727	protein_coding	ENST00000229330	104064531	69506.000000	proximity ENSG00000111727:103064531-105064531
chr12:104133961-104134112	12	104133962	104134112	ENSG00000120820	protein_coding	ENST00000951194	104064146	69891.000000	proximity ENSG00000120820:103064146-105064146
chr12:104133961-104134112	12	104133962	104134112	ENSG00000120837	protein_coding	ENST00000872793	104138001	3964.000000	proximity ENSG00000120837:103138001-105138001
chr12:104133961-104134112	12	104133962	104134112	ENSG00000136010	protein_coding	ENST00000652515	105107643	973606.000000	proximity ENSG00000136010:104107643-106107643
chr12:104133961-104134112	12	104133962	104134112	ENSG00000136011	protein_coding	ENST00000388887	103587273	546764.000000	proximity ENSG00000136011:102587273-104587273
chr12:104133961-104134112	12	104133962	104134112	ENSG00000136051	protein_coding	ENST00000332180	105107731	973694.000000	proximity ENSG00000136051:104107731-106107731
chr12:104133961-104134112	12	104133962	104134112	ENSG00000136052	protein_coding	ENST00000258538	104958290	824253.000000	proximity ENSG00000136052:103958290-105958290
chr12:104133961-104134112	12	104133962	104134112	ENSG00000139372	protein_coding	ENST00000392872	103965872	168165.000000	proximity ENSG00000139372:102965872-104965872
chr12:104133961-104134112	12	104133962	104134112	ENSG00000151131	protein_coding	ENST00000552951	104986316	852279.000000	proximity ENSG00000151131:103986316-105986316
chr12:104133961-104134112	12	104133962	104134112	ENSG00000166598	protein_coding	ENST00000550595	103930332	203705.000000	proximity ENSG00000166598:102930332-104930332
chr12:104133961-104134112	12	104133962	104134112	ENSG00000171310	protein_coding	ENST00000303694	104456948	322911.000000	proximity ENSG00000171310:103456948-105456948
chr12:104133961-104134112	12	104133962	104134112	ENSG00000179088	protein_coding	ENST00000548048	103495966	638071.000000	proximity ENSG00000179088:102495966-104495966
chr12:104133961-104134112	12	104133962	104134112	ENSG00000198431	protein_coding	ENST00000526691	104286881	152844.000000	proximity ENSG00000198431:103286881-105286881
chr12:104133961-104134112	12	104133962	104134112	ENSG00000204954	protein_coding	ENST00000378090	103957215	176822.000000	proximity ENSG00000204954:102957215-104957215
chr12:104133961-104134112	12	104133962	104134112	ENSG00000255150	protein_coding	ENST00000527879	104303739	169702.000000	proximity ENSG00000255150:103303739-105303739
chr12:104138306-104138457	12	104138307	104138457	ENSG00000111696	protein_coding	ENST00000392876	103841234	297148.000000	proximity ENSG00000111696:102841234-104841234
chr12:104138306-104138457	12	104138307	104138457	ENSG00000111727	protein_coding	ENST00000229330	104064531	73851.000000	proximity ENSG00000111727:103064531-105064531
chr12:104138306-104138457	12	104138307	104138457	ENSG00000120820	protein_coding	ENST00000951194	104064146	74236.000000	proximity ENSG00000120820:103064146-105064146
chr12:104138306-104138457	12	104138307	104138457	ENSG00000120837	protein_coding	ENST00000872793	104138001	381.000000	proximity ENSG00000120837:103138001-105138001
chr12:104138306-104138457	12	104138307	104138457	ENSG00000136010	protein_coding	ENST00000652515	105107643	969261.000000	proximity ENSG00000136010:104107643-106107643
chr12:104138306-104138457	12	104138307	104138457	ENSG00000136011	protein_coding	ENST00000388887	103587273	551109.000000	proximity ENSG00000136011:102587273-104587273
chr12:104138306-104138457	12	104138307	104138457	ENSG00000136051	protein_coding	ENST00000332180	105107731	969349.000000	proximity ENSG00000136051:104107731-106107731
chr12:104138306-104138457	12	104138307	104138457	ENSG00000136052	protein_coding	ENST00000258538	104958290	819908.000000	proximity ENSG00000136052:103958290-105958290
chr12:104138306-104138457	12	104138307	104138457	ENSG00000139372	protein_coding	ENST00000392872	103965872	172510.000000	proximity ENSG00000139372:102965872-104965872
chr12:104138306-104138457	12	104138307	104138457	ENSG00000151131	protein_coding	ENST00000552951	104986316	847934.000000	proximity ENSG00000151131:103986316-105986316
chr12:104138306-104138457	12	104138307	104138457	ENSG00000166598	protein_coding	ENST00000550595	103930332	208050.000000	proximity ENSG00000166598:102930332-104930332
chr12:104138306-104138457	12	104138307	104138457	ENSG00000171310	protein_coding	ENST00000303694	104456948	318566.000000	proximity ENSG00000171310:103456948-105456948
chr12:104138306-104138457	12	104138307	104138457	ENSG00000179088	protein_coding	ENST00000548048	103495966	642416.000000	proximity ENSG00000179088:102495966-104495966
chr12:104138306-104138457	12	104138307	104138457	ENSG00000198431	protein_coding	ENST00000526691	104286881	148499.000000	proximity ENSG00000198431:103286881-105286881
chr12:104138306-104138457	12	104138307	104138457	ENSG00000204954	protein_coding	ENST00000378090	103957215	181167.000000	proximity ENSG00000204954:102957215-104957215
chr12:104138306-104138457	12	104138307	104138457	ENSG00000255150	protein_coding	ENST00000527879	104303739	165357.000000	proximity ENSG00000255150:103303739-105303739
chr12:104138461-104138612	12	104138462	104138612	ENSG00000111696	protein_coding	ENST00000392876	103841234	297303.000000	proximity ENSG00000111696:102841234-104841234
chr12:104138461-104138612	12	104138462	104138612	ENSG00000111727	protein_coding	ENST00000229330	104064531	74006.000000	proximity ENSG00000111727:103064531-105064531
chr12:104138461-104138612	12	104138462	104138612	ENSG00000120820	protein_coding	ENST00000951194	104064146	74391.000000	proximity ENSG00000120820:103064146-105064146
chr12:104138461-104138612	12	104138462	104138612	ENSG00000120837	protein_coding	ENST00000872793	104138001	536.000000	proximity ENSG00000120837:103138001-105138001
chr12:104138461-104138612	12	104138462	104138612	ENSG00000136010	protein_coding	ENST00000652515	105107643	969106.000000	proximity ENSG00000136010:104107643-106107643
chr12:104138461-104138612	12	104138462	104138612	ENSG00000136011	protein_coding	ENST00000388887	103587273	551264.000000	proximity ENSG00000136011:102587273-104587273
chr12:104138461-104138612	12	104138462	104138612	ENSG00000136051	protein_coding	ENST00000332180	105107731	969194.000000	proximity ENSG00000136051:104107731-106107731
chr12:104138461-104138612	12	104138462	104138612	ENSG00000136052	protein_coding	ENST00000258538	104958290	819753.000000	proximity ENSG00000136052:103958290-105958290
chr12:104138461-104138612	12	104138462	104138612	ENSG00000139372	protein_coding	ENST00000392872	103965872	172665.000000	proximity ENSG00000139372:102965872-104965872
chr12:104138461-104138612	12	104138462	104138612	ENSG00000151131	protein_coding	ENST00000552951	104986316	847779.000000	proximity ENSG00000151131:103986316-105986316
chr12:104138461-104138612	12	104138462	104138612	ENSG00000166598	protein_coding	ENST00000550595	103930332	208205.000000	proximity ENSG00000166598:102930332-104930332
chr12:104138461-104138612	12	104138462	104138612	ENSG00000171310	protein_coding	ENST00000303694	104456948	318411.000000	proximity ENSG00000171310:103456948-105456948
chr12:104138461-104138612	12	104138462	104138612	ENSG00000179088	protein_coding	ENST00000548048	103495966	642571.000000	proximity ENSG00000179088:102495966-104495966
chr12:104138461-104138612	12	104138462	104138612	ENSG00000198431	protein_coding	ENST00000526691	104286881	148344.000000	proximity ENSG00000198431:103286881-105286881
chr12:104138461-104138612	12	104138462	104138612	ENSG00000204954	protein_coding	ENST00000378090	103957215	181322.000000	proximity ENSG00000204954:102957215-104957215
chr12:104138461-104138612	12	104138462	104138612	ENSG00000255150	protein_coding	ENST00000527879	104303739	165202.000000	proximity ENSG00000255150:103303739-105303739
chr12:104166561-104166712	12	104166562	104166712	ENSG00000111696	protein_coding	ENST00000392876	103841234	325403.000000	proximity ENSG00000111696:102841234-104841234
chr12:104166561-104166712	12	104166562	104166712	ENSG00000111727	protein_coding	ENST00000229330	104064531	102106.000000	proximity ENSG00000111727:103064531-105064531
chr12:104166561-104166712	12	104166562	104166712	ENSG00000120820	protein_coding	ENST00000951194	104064146	102491.000000	proximity ENSG00000120820:103064146-105064146
chr12:104166561-104166712	12	104166562	104166712	ENSG00000120837	protein_coding	ENST00000872793	104138001	28636.000000	proximity ENSG00000120837:103138001-105138001
chr12:104166561-104166712	12	104166562	104166712	ENSG00000136010	protein_coding	ENST00000652515	105107643	941006.000000	proximity ENSG00000136010:104107643-106107643
chr12:104166561-104166712	12	104166562	104166712	ENSG00000136011	protein_coding	ENST00000388887	103587273	579364.000000	proximity ENSG00000136011:102587273-104587273
chr12:104166561-104166712	12	104166562	104166712	ENSG00000136051	protein_coding	ENST00000332180	105107731	941094.000000	proximity ENSG00000136051:104107731-106107731
chr12:104166561-104166712	12	104166562	104166712	ENSG00000136052	protein_coding	ENST00000258538	104958290	791653.000000	proximity ENSG00000136052:103958290-105958290
chr12:104166561-104166712	12	104166562	104166712	ENSG00000139372	protein_coding	ENST00000392872	103965872	200765.000000	proximity ENSG00000139372:102965872-104965872
chr12:104166561-104166712	12	104166562	104166712	ENSG00000151131	protein_coding	ENST00000552951	104986316	819679.000000	proximity ENSG00000151131:103986316-105986316
chr12:104166561-104166712	12	104166562	104166712	ENSG00000166598	protein_coding	ENST00000550595	103930332	236305.000000	proximity ENSG00000166598:102930332-104930332
chr12:104166561-104166712	12	104166562	104166712	ENSG00000171310	protein_coding	ENST00000303694	104456948	290311.000000	proximity ENSG00000171310:103456948-105456948
chr12:104166561-104166712	12	104166562	104166712	ENSG00000179088	protein_coding	ENST00000548048	103495966	670671.000000	proximity ENSG00000179088:102495966-104495966
chr12:104166561-104166712	12	104166562	104166712	ENSG00000198431	protein_coding	ENST00000526691	104286881	120244.000000	proximity ENSG00000198431:103286881-105286881
chr12:104166561-104166712	12	104166562	104166712	ENSG00000204954	protein_coding	ENST00000378090	103957215	209422.000000	proximity ENSG00000204954:102957215-104957215
chr12:104166561-104166712	12	104166562	104166712	ENSG00000255150	protein_coding	ENST00000527879	104303739	137102.000000	proximity ENSG00000255150:103303739-105303739
chr12:104177681-104177832	12	104177682	104177832	ENSG00000111696	protein_coding	ENST00000392876	103841234	336523.000000	proximity ENSG00000111696:102841234-104841234
chr12:104177681-104177832	12	104177682	104177832	ENSG00000111727	protein_coding	ENST00000229330	104064531	113226.000000	proximity ENSG00000111727:103064531-105064531
chr12:104177681-104177832	12	104177682	104177832	ENSG00000120820	protein_coding	ENST00000951194	104064146	113611.000000	proximity ENSG00000120820:103064146-105064146
chr12:104177681-104177832	12	104177682	104177832	ENSG00000120837	protein_coding	ENST00000872793	104138001	39756.000000	proximity ENSG00000120837:103138001-105138001
chr12:104177681-104177832	12	104177682	104177832	ENSG00000136010	protein_coding	ENST00000652515	105107643	929886.000000	proximity ENSG00000136010:104107643-106107643
chr12:104177681-104177832	12	104177682	104177832	ENSG00000136011	protein_coding	ENST00000388887	103587273	590484.000000	proximity ENSG00000136011:102587273-104587273
chr12:104177681-104177832	12	104177682	104177832	ENSG00000136051	protein_coding	ENST00000332180	105107731	929974.000000	proximity ENSG00000136051:104107731-106107731
chr12:104177681-104177832	12	104177682	104177832	ENSG00000136052	protein_coding	ENST00000258538	104958290	780533.000000	proximity ENSG00000136052:103958290-105958290
chr12:104177681-104177832	12	104177682	104177832	ENSG00000139372	protein_coding	ENST00000392872	103965872	211885.000000	proximity ENSG00000139372:102965872-104965872
chr12:104177681-104177832	12	104177682	104177832	ENSG00000151131	protein_coding	ENST00000552951	104986316	808559.000000	proximity ENSG00000151131:103986316-105986316
chr12:104177681-104177832	12	104177682	104177832	ENSG00000166598	protein_coding	ENST00000550595	103930332	247425.000000	proximity ENSG00000166598:102930332-104930332
chr12:104177681-104177832	12	104177682	104177832	ENSG00000171310	protein_coding	ENST00000303694	104456948	279191.000000	proximity ENSG00000171310:103456948-105456948
chr12:104177681-104177832	12	104177682	104177832	ENSG00000179088	protein_coding	ENST00000548048	103495966	681791.000000	proximity ENSG00000179088:102495966-104495966
chr12:104177681-104177832	12	104177682	104177832	ENSG00000198431	protein_coding	ENST00000526691	104286881	109124.000000	proximity ENSG00000198431:103286881-105286881
chr12:104177681-104177832	12	104177682	104177832	ENSG00000204954	protein_coding	ENST00000378090	103957215	220542.000000	proximity ENSG00000204954:102957215-104957215
chr12:104177681-104177832	12	104177682	104177832	ENSG00000255150	protein_coding	ENST00000527879	104303739	125982.000000	proximity ENSG00000255150:103303739-105303739
chr12:104178321-104178472	12	104178322	104178472	ENSG00000111696	protein_coding	ENST00000392876	103841234	337163.000000	proximity ENSG00000111696:102841234-104841234
chr12:104178321-104178472	12	104178322	104178472	ENSG00000111727	protein_coding	ENST00000229330	104064531	113866.000000	proximity ENSG00000111727:103064531-105064531
chr12:104178321-104178472	12	104178322	104178472	ENSG00000120820	protein_coding	ENST00000951194	104064146	114251.000000	proximity ENSG00000120820:103064146-105064146
chr12:104178321-104178472	12	104178322	104178472	ENSG00000120837	protein_coding	ENST00000872793	104138001	40396.000000	proximity ENSG00000120837:103138001-105138001
chr12:104178321-104178472	12	104178322	104178472	ENSG00000136010	protein_coding	ENST00000652515	105107643	929246.000000	proximity ENSG00000136010:104107643-106107643
chr12:104178321-104178472	12	104178322	104178472	ENSG00000136011	protein_coding	ENST00000388887	103587273	591124.000000	proximity ENSG00000136011:102587273-104587273
chr12:104178321-104178472	12	104178322	104178472	ENSG00000136051	protein_coding	ENST00000332180	105107731	929334.000000	proximity ENSG00000136051:104107731-106107731
chr12:104178321-104178472	12	104178322	104178472	ENSG00000136052	protein_coding	ENST00000258538	104958290	779893.000000	proximity ENSG00000136052:103958290-105958290
chr12:104178321-104178472	12	104178322	104178472	ENSG00000139372	protein_coding	ENST00000392872	103965872	212525.000000	proximity ENSG00000139372:102965872-104965872
chr12:104178321-104178472	12	104178322	104178472	ENSG00000151131	protein_coding	ENST00000552951	104986316	807919.000000	proximity ENSG00000151131:103986316-105986316
chr12:104178321-104178472	12	104178322	104178472	ENSG00000166598	protein_coding	ENST00000550595	103930332	248065.000000	proximity ENSG00000166598:102930332-104930332
chr12:104178321-104178472	12	104178322	104178472	ENSG00000171310	protein_coding	ENST00000303694	104456948	278551.000000	proximity ENSG00000171310:103456948-105456948
chr12:104178321-104178472	12	104178322	104178472	ENSG00000179088	protein_coding	ENST00000548048	103495966	682431.000000	proximity ENSG00000179088:102495966-104495966
chr12:104178321-104178472	12	104178322	104178472	ENSG00000198431	protein_coding	ENST00000526691	104286881	108484.000000	proximity ENSG00000198431:103286881-105286881
chr12:104178321-104178472	12	104178322	104178472	ENSG00000204954	protein_coding	ENST00000378090	103957215	221182.000000	proximity ENSG00000204954:102957215-104957215
chr12:104178321-104178472	12	104178322	104178472	ENSG00000255150	protein_coding	ENST00000527879	104303739	125342.000000	proximity ENSG00000255150:103303739-105303739
chr12:104178601-104178752	12	104178602	104178752	ENSG00000111696	protein_coding	ENST00000392876	103841234	337443.000000	proximity ENSG00000111696:102841234-104841234
chr12:104178601-104178752	12	104178602	104178752	ENSG00000111727	protein_coding	ENST00000229330	104064531	114146.000000	proximity ENSG00000111727:103064531-105064531
chr12:104178601-104178752	12	104178602	104178752	ENSG00000120820	protein_coding	ENST00000951194	104064146	114531.000000	proximity ENSG00000120820:103064146-105064146
chr12:104178601-104178752	12	104178602	104178752	ENSG00000120837	protein_coding	ENST00000872793	104138001	40676.000000	proximity ENSG00000120837:103138001-105138001
chr12:104178601-104178752	12	104178602	104178752	ENSG00000136010	protein_coding	ENST00000652515	105107643	928966.000000	proximity ENSG00000136010:104107643-106107643
chr12:104178601-104178752	12	104178602	104178752	ENSG00000136011	protein_coding	ENST00000388887	103587273	591404.000000	proximity ENSG00000136011:102587273-104587273
chr12:104178601-104178752	12	104178602	104178752	ENSG00000136051	protein_coding	ENST00000332180	105107731	929054.000000	proximity ENSG00000136051:104107731-106107731
chr12:104178601-104178752	12	104178602	104178752	ENSG00000136052	protein_coding	ENST00000258538	104958290	779613.000000	proximity ENSG00000136052:103958290-105958290
chr12:104178601-104178752	12	104178602	104178752	ENSG00000139372	protein_coding	ENST00000392872	103965872	212805.000000	proximity ENSG00000139372:102965872-104965872
chr12:104178601-104178752	12	104178602	104178752	ENSG00000151131	protein_coding	ENST00000552951	104986316	807639.000000	proximity ENSG00000151131:103986316-105986316
chr12:104178601-104178752	12	104178602	104178752	ENSG00000166598	protein_coding	ENST00000550595	103930332	248345.000000	proximity ENSG00000166598:102930332-104930332
chr12:104178601-104178752	12	104178602	104178752	ENSG00000171310	protein_coding	ENST00000303694	104456948	278271.000000	proximity ENSG00000171310:103456948-105456948
chr12:104178601-104178752	12	104178602	104178752	ENSG00000179088	protein_coding	ENST00000548048	103495966	682711.000000	proximity ENSG00000179088:102495966-104495966
chr12:104178601-104178752	12	104178602	104178752	ENSG00000198431	protein_coding	ENST00000526691	104286881	108204.000000	proximity ENSG00000198431:103286881-105286881
chr12:104178601-104178752	12	104178602	104178752	ENSG00000204954	protein_coding	ENST00000378090	103957215	221462.000000	proximity ENSG00000204954:102957215-104957215
chr12:104178601-104178752	12	104178602	104178752	ENSG00000255150	protein_coding	ENST00000527879	104303739	125062.000000	proximity ENSG00000255150:103303739-105303739
chr12:104180541-104180692	12	104180542	104180692	ENSG00000111696	protein_coding	ENST00000392876	103841234	339383.000000	proximity ENSG00000111696:102841234-104841234
chr12:104180541-104180692	12	104180542	104180692	ENSG00000111727	protein_coding	ENST00000229330	104064531	116086.000000	proximity ENSG00000111727:103064531-105064531
chr12:104180541-104180692	12	104180542	104180692	ENSG00000120820	protein_coding	ENST00000951194	104064146	116471.000000	proximity ENSG00000120820:103064146-105064146
chr12:104180541-104180692	12	104180542	104180692	ENSG00000120837	protein_coding	ENST00000872793	104138001	42616.000000	proximity ENSG00000120837:103138001-105138001
chr12:104180541-104180692	12	104180542	104180692	ENSG00000136010	protein_coding	ENST00000652515	105107643	927026.000000	proximity ENSG00000136010:104107643-106107643
chr12:104180541-104180692	12	104180542	104180692	ENSG00000136011	protein_coding	ENST00000388887	103587273	593344.000000	proximity ENSG00000136011:102587273-104587273
chr12:104180541-104180692	12	104180542	104180692	ENSG00000136051	protein_coding	ENST00000332180	105107731	927114.000000	proximity ENSG00000136051:104107731-106107731
chr12:104180541-104180692	12	104180542	104180692	ENSG00000136052	protein_coding	ENST00000258538	104958290	777673.000000	proximity ENSG00000136052:103958290-105958290
chr12:104180541-104180692	12	104180542	104180692	ENSG00000139372	protein_coding	ENST00000392872	103965872	214745.000000	proximity ENSG00000139372:102965872-104965872
chr12:104180541-104180692	12	104180542	104180692	ENSG00000151131	protein_coding	ENST00000552951	104986316	805699.000000	proximity ENSG00000151131:103986316-105986316
chr12:104180541-104180692	12	104180542	104180692	ENSG00000166598	protein_coding	ENST00000550595	103930332	250285.000000	proximity ENSG00000166598:102930332-104930332
chr12:104180541-104180692	12	104180542	104180692	ENSG00000171310	protein_coding	ENST00000303694	104456948	276331.000000	proximity ENSG00000171310:103456948-105456948
chr12:104180541-104180692	12	104180542	104180692	ENSG00000179088	protein_coding	ENST00000548048	103495966	684651.000000	proximity ENSG00000179088:102495966-104495966
chr12:104180541-104180692	12	104180542	104180692	ENSG00000198431	protein_coding	ENST00000526691	104286881	106264.000000	proximity ENSG00000198431:103286881-105286881
chr12:104180541-104180692	12	104180542	104180692	ENSG00000204954	protein_coding	ENST00000378090	103957215	223402.000000	proximity ENSG00000204954:102957215-104957215
chr12:104180541-104180692	12	104180542	104180692	ENSG00000255150	protein_coding	ENST00000527879	104303739	123122.000000	proximity ENSG00000255150:103303739-105303739
chr12:104181421-104181572	12	104181422	104181572	ENSG00000111696	protein_coding	ENST00000392876	103841234	340263.000000	proximity ENSG00000111696:102841234-104841234
chr12:104181421-104181572	12	104181422	104181572	ENSG00000111727	protein_coding	ENST00000229330	104064531	116966.000000	proximity ENSG00000111727:103064531-105064531
chr12:104181421-104181572	12	104181422	104181572	ENSG00000120820	protein_coding	ENST00000951194	104064146	117351.000000	proximity ENSG00000120820:103064146-105064146
chr12:104181421-104181572	12	104181422	104181572	ENSG00000120837	protein_coding	ENST00000872793	104138001	43496.000000	proximity ENSG00000120837:103138001-105138001
chr12:104181421-104181572	12	104181422	104181572	ENSG00000136010	protein_coding	ENST00000652515	105107643	926146.000000	proximity ENSG00000136010:104107643-106107643
chr12:104181421-104181572	12	104181422	104181572	ENSG00000136011	protein_coding	ENST00000388887	103587273	594224.000000	proximity ENSG00000136011:102587273-104587273
chr12:104181421-104181572	12	104181422	104181572	ENSG00000136051	protein_coding	ENST00000332180	105107731	926234.000000	proximity ENSG00000136051:104107731-106107731
chr12:104181421-104181572	12	104181422	104181572	ENSG00000136052	protein_coding	ENST00000258538	104958290	776793.000000	proximity ENSG00000136052:103958290-105958290
chr12:104181421-104181572	12	104181422	104181572	ENSG00000139372	protein_coding	ENST00000392872	103965872	215625.000000	proximity ENSG00000139372:102965872-104965872
chr12:104181421-104181572	12	104181422	104181572	ENSG00000151131	protein_coding	ENST00000552951	104986316	804819.000000	proximity ENSG00000151131:103986316-105986316
chr12:104181421-104181572	12	104181422	104181572	ENSG00000166598	protein_coding	ENST00000550595	103930332	251165.000000	proximity ENSG00000166598:102930332-104930332
chr12:104181421-104181572	12	104181422	104181572	ENSG00000171310	protein_coding	ENST00000303694	104456948	275451.000000	proximity ENSG00000171310:103456948-105456948
chr12:104181421-104181572	12	104181422	104181572	ENSG00000179088	protein_coding	ENST00000548048	103495966	685531.000000	proximity ENSG00000179088:102495966-104495966
chr12:104181421-104181572	12	104181422	104181572	ENSG00000198431	protein_coding	ENST00000526691	104286881	105384.000000	proximity ENSG00000198431:103286881-105286881
chr12:104181421-104181572	12	104181422	104181572	ENSG00000204954	protein_coding	ENST00000378090	103957215	224282.000000	proximity ENSG00000204954:102957215-104957215
chr12:104181421-104181572	12	104181422	104181572	ENSG00000255150	protein_coding	ENST00000527879	104303739	122242.000000	proximity ENSG00000255150:103303739-105303739
chr12:104182281-104182432	12	104182282	104182432	ENSG00000111696	protein_coding	ENST00000392876	103841234	341123.000000	proximity ENSG00000111696:102841234-104841234
chr12:104182281-104182432	12	104182282	104182432	ENSG00000111727	protein_coding	ENST00000229330	104064531	117826.000000	proximity ENSG00000111727:103064531-105064531
chr12:104182281-104182432	12	104182282	104182432	ENSG00000120820	protein_coding	ENST00000951194	104064146	118211.000000	proximity ENSG00000120820:103064146-105064146
chr12:104182281-104182432	12	104182282	104182432	ENSG00000120837	protein_coding	ENST00000872793	104138001	44356.000000	proximity ENSG00000120837:103138001-105138001
chr12:104182281-104182432	12	104182282	104182432	ENSG00000136010	protein_coding	ENST00000652515	105107643	925286.000000	proximity ENSG00000136010:104107643-106107643
chr12:104182281-104182432	12	104182282	104182432	ENSG00000136011	protein_coding	ENST00000388887	103587273	595084.000000	proximity ENSG00000136011:102587273-104587273
chr12:104182281-104182432	12	104182282	104182432	ENSG00000136051	protein_coding	ENST00000332180	105107731	925374.000000	proximity ENSG00000136051:104107731-106107731
chr12:104182281-104182432	12	104182282	104182432	ENSG00000136052	protein_coding	ENST00000258538	104958290	775933.000000	proximity ENSG00000136052:103958290-105958290
chr12:104182281-104182432	12	104182282	104182432	ENSG00000139372	protein_coding	ENST00000392872	103965872	216485.000000	proximity ENSG00000139372:102965872-104965872
chr12:104182281-104182432	12	104182282	104182432	ENSG00000151131	protein_coding	ENST00000552951	104986316	803959.000000	proximity ENSG00000151131:103986316-105986316
chr12:104182281-104182432	12	104182282	104182432	ENSG00000166598	protein_coding	ENST00000550595	103930332	252025.000000	proximity ENSG00000166598:102930332-104930332
chr12:104182281-104182432	12	104182282	104182432	ENSG00000171310	protein_coding	ENST00000303694	104456948	274591.000000	proximity ENSG00000171310:103456948-105456948
chr12:104182281-104182432	12	104182282	104182432	ENSG00000179088	protein_coding	ENST00000548048	103495966	686391.000000	proximity ENSG00000179088:102495966-104495966
chr12:104182281-104182432	12	104182282	104182432	ENSG00000198431	protein_coding	ENST00000526691	104286881	104524.000000	proximity ENSG00000198431:103286881-105286881
chr12:104182281-104182432	12	104182282	104182432	ENSG00000204954	protein_coding	ENST00000378090	103957215	225142.000000	proximity ENSG00000204954:102957215-104957215
chr12:104182281-104182432	12	104182282	104182432	ENSG00000255150	protein_coding	ENST00000527879	104303739	121382.000000	proximity ENSG00000255150:103303739-105303739
chr12:104182466-104182617	12	104182467	104182617	ENSG00000111696	protein_coding	ENST00000392876	103841234	341308.000000	proximity ENSG00000111696:102841234-104841234
chr12:104182466-104182617	12	104182467	104182617	ENSG00000111727	protein_coding	ENST00000229330	104064531	118011.000000	proximity ENSG00000111727:103064531-105064531
chr12:104182466-104182617	12	104182467	104182617	ENSG00000120820	protein_coding	ENST00000951194	104064146	118396.000000	proximity ENSG00000120820:103064146-105064146
chr12:104182466-104182617	12	104182467	104182617	ENSG00000120837	protein_coding	ENST00000872793	104138001	44541.000000	proximity ENSG00000120837:103138001-105138001
chr12:104182466-104182617	12	104182467	104182617	ENSG00000136010	protein_coding	ENST00000652515	105107643	925101.000000	proximity ENSG00000136010:104107643-106107643
chr12:104182466-104182617	12	104182467	104182617	ENSG00000136011	protein_coding	ENST00000388887	103587273	595269.000000	proximity ENSG00000136011:102587273-104587273
chr12:104182466-104182617	12	104182467	104182617	ENSG00000136051	protein_coding	ENST00000332180	105107731	925189.000000	proximity ENSG00000136051:104107731-106107731
chr12:104182466-104182617	12	104182467	104182617	ENSG00000136052	protein_coding	ENST00000258538	104958290	775748.000000	proximity ENSG00000136052:103958290-105958290
chr12:104182466-104182617	12	104182467	104182617	ENSG00000139372	protein_coding	ENST00000392872	103965872	216670.000000	proximity ENSG00000139372:102965872-104965872
chr12:104182466-104182617	12	104182467	104182617	ENSG00000151131	protein_coding	ENST00000552951	104986316	803774.000000	proximity ENSG00000151131:103986316-105986316
chr12:104182466-104182617	12	104182467	104182617	ENSG00000166598	protein_coding	ENST00000550595	103930332	252210.000000	proximity ENSG00000166598:102930332-104930332
chr12:104182466-104182617	12	104182467	104182617	ENSG00000171310	protein_coding	ENST00000303694	104456948	274406.000000	proximity ENSG00000171310:103456948-105456948
chr12:104182466-104182617	12	104182467	104182617	ENSG00000179088	protein_coding	ENST00000548048	103495966	686576.000000	proximity ENSG00000179088:102495966-104495966
chr12:104182466-104182617	12	104182467	104182617	ENSG00000198431	protein_coding	ENST00000526691	104286881	104339.000000	proximity ENSG00000198431:103286881-105286881
chr12:104182466-104182617	12	104182467	104182617	ENSG00000204954	protein_coding	ENST00000378090	103957215	225327.000000	proximity ENSG00000204954:102957215-104957215
chr12:104182466-104182617	12	104182467	104182617	ENSG00000255150	protein_coding	ENST00000527879	104303739	121197.000000	proximity ENSG00000255150:103303739-105303739
chr12:104183081-104183232	12	104183082	104183232	ENSG00000111696	protein_coding	ENST00000392876	103841234	341923.000000	proximity ENSG00000111696:102841234-104841234
chr12:104183081-104183232	12	104183082	104183232	ENSG00000111727	protein_coding	ENST00000229330	104064531	118626.000000	proximity ENSG00000111727:103064531-105064531
chr12:104183081-104183232	12	104183082	104183232	ENSG00000120820	protein_coding	ENST00000951194	104064146	119011.000000	proximity ENSG00000120820:103064146-105064146
chr12:104183081-104183232	12	104183082	104183232	ENSG00000120837	protein_coding	ENST00000872793	104138001	45156.000000	proximity ENSG00000120837:103138001-105138001
chr12:104183081-104183232	12	104183082	104183232	ENSG00000136010	protein_coding	ENST00000652515	105107643	924486.000000	proximity ENSG00000136010:104107643-106107643
chr12:104183081-104183232	12	104183082	104183232	ENSG00000136011	protein_coding	ENST00000388887	103587273	595884.000000	proximity ENSG00000136011:102587273-104587273
chr12:104183081-104183232	12	104183082	104183232	ENSG00000136051	protein_coding	ENST00000332180	105107731	924574.000000	proximity ENSG00000136051:104107731-106107731
chr12:104183081-104183232	12	104183082	104183232	ENSG00000136052	protein_coding	ENST00000258538	104958290	775133.000000	proximity ENSG00000136052:103958290-105958290
chr12:104183081-104183232	12	104183082	104183232	ENSG00000139372	protein_coding	ENST00000392872	103965872	217285.000000	proximity ENSG00000139372:102965872-104965872
chr12:104183081-104183232	12	104183082	104183232	ENSG00000151131	protein_coding	ENST00000552951	104986316	803159.000000	proximity ENSG00000151131:103986316-105986316
chr12:104183081-104183232	12	104183082	104183232	ENSG00000166598	protein_coding	ENST00000550595	103930332	252825.000000	proximity ENSG00000166598:102930332-104930332
chr12:104183081-104183232	12	104183082	104183232	ENSG00000171310	protein_coding	ENST00000303694	104456948	273791.000000	proximity ENSG00000171310:103456948-105456948
chr12:104183081-104183232	12	104183082	104183232	ENSG00000179088	protein_coding	ENST00000548048	103495966	687191.000000	proximity ENSG00000179088:102495966-104495966
chr12:104183081-104183232	12	104183082	104183232	ENSG00000198431	protein_coding	ENST00000526691	104286881	103724.000000	proximity ENSG00000198431:103286881-105286881
chr12:104183081-104183232	12	104183082	104183232	ENSG00000204954	protein_coding	ENST00000378090	103957215	225942.000000	proximity ENSG00000204954:102957215-104957215
chr12:104183081-104183232	12	104183082	104183232	ENSG00000255150	protein_coding	ENST00000527879	104303739	120582.000000	proximity ENSG00000255150:103303739-105303739
chr12:104183241-104183392	12	104183242	104183392	ENSG00000111696	protein_coding	ENST00000392876	103841234	342083.000000	proximity ENSG00000111696:102841234-104841234
chr12:104183241-104183392	12	104183242	104183392	ENSG00000111727	protein_coding	ENST00000229330	104064531	118786.000000	proximity ENSG00000111727:103064531-105064531
chr12:104183241-104183392	12	104183242	104183392	ENSG00000120820	protein_coding	ENST00000951194	104064146	119171.000000	proximity ENSG00000120820:103064146-105064146
chr12:104183241-104183392	12	104183242	104183392	ENSG00000120837	protein_coding	ENST00000872793	104138001	45316.000000	proximity ENSG00000120837:103138001-105138001
chr12:104183241-104183392	12	104183242	104183392	ENSG00000136010	protein_coding	ENST00000652515	105107643	924326.000000	proximity ENSG00000136010:104107643-106107643
chr12:104183241-104183392	12	104183242	104183392	ENSG00000136011	protein_coding	ENST00000388887	103587273	596044.000000	proximity ENSG00000136011:102587273-104587273
chr12:104183241-104183392	12	104183242	104183392	ENSG00000136051	protein_coding	ENST00000332180	105107731	924414.000000	proximity ENSG00000136051:104107731-106107731
chr12:104183241-104183392	12	104183242	104183392	ENSG00000136052	protein_coding	ENST00000258538	104958290	774973.000000	proximity ENSG00000136052:103958290-105958290
chr12:104183241-104183392	12	104183242	104183392	ENSG00000139372	protein_coding	ENST00000392872	103965872	217445.000000	proximity ENSG00000139372:102965872-104965872
chr12:104183241-104183392	12	104183242	104183392	ENSG00000151131	protein_coding	ENST00000552951	104986316	802999.000000	proximity ENSG00000151131:103986316-105986316
chr12:104183241-104183392	12	104183242	104183392	ENSG00000166598	protein_coding	ENST00000550595	103930332	252985.000000	proximity ENSG00000166598:102930332-104930332
chr12:104183241-104183392	12	104183242	104183392	ENSG00000171310	protein_coding	ENST00000303694	104456948	273631.000000	proximity ENSG00000171310:103456948-105456948
chr12:104183241-104183392	12	104183242	104183392	ENSG00000179088	protein_coding	ENST00000548048	103495966	687351.000000	proximity ENSG00000179088:102495966-104495966
chr12:104183241-104183392	12	104183242	104183392	ENSG00000198431	protein_coding	ENST00000526691	104286881	103564.000000	proximity ENSG00000198431:103286881-105286881
chr12:104183241-104183392	12	104183242	104183392	ENSG00000204954	protein_coding	ENST00000378090	103957215	226102.000000	proximity ENSG00000204954:102957215-104957215
chr12:104183241-104183392	12	104183242	104183392	ENSG00000255150	protein_coding	ENST00000527879	104303739	120422.000000	proximity ENSG00000255150:103303739-105303739
chr12:104190161-104190312	12	104190162	104190312	ENSG00000111696	protein_coding	ENST00000392876	103841234	349003.000000	proximity ENSG00000111696:102841234-104841234
chr12:104190161-104190312	12	104190162	104190312	ENSG00000111727	protein_coding	ENST00000229330	104064531	125706.000000	proximity ENSG00000111727:103064531-105064531
chr12:104190161-104190312	12	104190162	104190312	ENSG00000120820	protein_coding	ENST00000951194	104064146	126091.000000	proximity ENSG00000120820:103064146-105064146
chr12:104190161-104190312	12	104190162	104190312	ENSG00000120837	protein_coding	ENST00000872793	104138001	52236.000000	proximity ENSG00000120837:103138001-105138001
chr12:104190161-104190312	12	104190162	104190312	ENSG00000136010	protein_coding	ENST00000652515	105107643	917406.000000	proximity ENSG00000136010:104107643-106107643
chr12:104190161-104190312	12	104190162	104190312	ENSG00000136011	protein_coding	ENST00000388887	103587273	602964.000000	proximity ENSG00000136011:102587273-104587273
chr12:104190161-104190312	12	104190162	104190312	ENSG00000136051	protein_coding	ENST00000332180	105107731	917494.000000	proximity ENSG00000136051:104107731-106107731
chr12:104190161-104190312	12	104190162	104190312	ENSG00000136052	protein_coding	ENST00000258538	104958290	768053.000000	proximity ENSG00000136052:103958290-105958290
chr12:104190161-104190312	12	104190162	104190312	ENSG00000139372	protein_coding	ENST00000392872	103965872	224365.000000	proximity ENSG00000139372:102965872-104965872
chr12:104190161-104190312	12	104190162	104190312	ENSG00000151131	protein_coding	ENST00000552951	104986316	796079.000000	proximity ENSG00000151131:103986316-105986316
chr12:104190161-104190312	12	104190162	104190312	ENSG00000166598	protein_coding	ENST00000550595	103930332	259905.000000	proximity ENSG00000166598:102930332-104930332
chr12:104190161-104190312	12	104190162	104190312	ENSG00000171310	protein_coding	ENST00000303694	104456948	266711.000000	proximity ENSG00000171310:103456948-105456948
chr12:104190161-104190312	12	104190162	104190312	ENSG00000179088	protein_coding	ENST00000548048	103495966	694271.000000	proximity ENSG00000179088:102495966-104495966
chr12:104190161-104190312	12	104190162	104190312	ENSG00000198431	protein_coding	ENST00000526691	104286881	96644.000000	proximity ENSG00000198431:103286881-105286881
chr12:104190161-104190312	12	104190162	104190312	ENSG00000204954	protein_coding	ENST00000378090	103957215	233022.000000	proximity ENSG00000204954:102957215-104957215
chr12:104190161-104190312	12	104190162	104190312	ENSG00000255150	protein_coding	ENST00000527879	104303739	113502.000000	proximity ENSG00000255150:103303739-105303739
chr12:104190341-104190492	12	104190342	104190492	ENSG00000111696	protein_coding	ENST00000392876	103841234	349183.000000	proximity ENSG00000111696:102841234-104841234
chr12:104190341-104190492	12	104190342	104190492	ENSG00000111727	protein_coding	ENST00000229330	104064531	125886.000000	proximity ENSG00000111727:103064531-105064531
chr12:104190341-104190492	12	104190342	104190492	ENSG00000120820	protein_coding	ENST00000951194	104064146	126271.000000	proximity ENSG00000120820:103064146-105064146
chr12:104190341-104190492	12	104190342	104190492	ENSG00000120837	protein_coding	ENST00000872793	104138001	52416.000000	proximity ENSG00000120837:103138001-105138001
chr12:104190341-104190492	12	104190342	104190492	ENSG00000136010	protein_coding	ENST00000652515	105107643	917226.000000	proximity ENSG00000136010:104107643-106107643
chr12:104190341-104190492	12	104190342	104190492	ENSG00000136011	protein_coding	ENST00000388887	103587273	603144.000000	proximity ENSG00000136011:102587273-104587273
chr12:104190341-104190492	12	104190342	104190492	ENSG00000136051	protein_coding	ENST00000332180	105107731	917314.000000	proximity ENSG00000136051:104107731-106107731
chr12:104190341-104190492	12	104190342	104190492	ENSG00000136052	protein_coding	ENST00000258538	104958290	767873.000000	proximity ENSG00000136052:103958290-105958290
chr12:104190341-104190492	12	104190342	104190492	ENSG00000139372	protein_coding	ENST00000392872	103965872	224545.000000	proximity ENSG00000139372:102965872-104965872
chr12:104190341-104190492	12	104190342	104190492	ENSG00000151131	protein_coding	ENST00000552951	104986316	795899.000000	proximity ENSG00000151131:103986316-105986316
chr12:104190341-104190492	12	104190342	104190492	ENSG00000166598	protein_coding	ENST00000550595	103930332	260085.000000	proximity ENSG00000166598:102930332-104930332
chr12:104190341-104190492	12	104190342	104190492	ENSG00000171310	protein_coding	ENST00000303694	104456948	266531.000000	proximity ENSG00000171310:103456948-105456948
chr12:104190341-104190492	12	104190342	104190492	ENSG00000179088	protein_coding	ENST00000548048	103495966	694451.000000	proximity ENSG00000179088:102495966-104495966
chr12:104190341-104190492	12	104190342	104190492	ENSG00000198431	protein_coding	ENST00000526691	104286881	96464.000000	proximity ENSG00000198431:103286881-105286881
chr12:104190341-104190492	12	104190342	104190492	ENSG00000204954	protein_coding	ENST00000378090	103957215	233202.000000	proximity ENSG00000204954:102957215-104957215
chr12:104190341-104190492	12	104190342	104190492	ENSG00000255150	protein_coding	ENST00000527879	104303739	113322.000000	proximity ENSG00000255150:103303739-105303739
chr12:104197381-104197532	12	104197382	104197532	ENSG00000111696	protein_coding	ENST00000392876	103841234	356223.000000	proximity ENSG00000111696:102841234-104841234
chr12:104197381-104197532	12	104197382	104197532	ENSG00000111727	protein_coding	ENST00000229330	104064531	132926.000000	proximity ENSG00000111727:103064531-105064531
chr12:104197381-104197532	12	104197382	104197532	ENSG00000120820	protein_coding	ENST00000951194	104064146	133311.000000	proximity ENSG00000120820:103064146-105064146
chr12:104197381-104197532	12	104197382	104197532	ENSG00000120837	protein_coding	ENST00000872793	104138001	59456.000000	proximity ENSG00000120837:103138001-105138001
chr12:104197381-104197532	12	104197382	104197532	ENSG00000136010	protein_coding	ENST00000652515	105107643	910186.000000	proximity ENSG00000136010:104107643-106107643
chr12:104197381-104197532	12	104197382	104197532	ENSG00000136011	protein_coding	ENST00000388887	103587273	610184.000000	proximity ENSG00000136011:102587273-104587273
chr12:104197381-104197532	12	104197382	104197532	ENSG00000136051	protein_coding	ENST00000332180	105107731	910274.000000	proximity ENSG00000136051:104107731-106107731
chr12:104197381-104197532	12	104197382	104197532	ENSG00000136052	protein_coding	ENST00000258538	104958290	760833.000000	proximity ENSG00000136052:103958290-105958290
chr12:104197381-104197532	12	104197382	104197532	ENSG00000139372	protein_coding	ENST00000392872	103965872	231585.000000	proximity ENSG00000139372:102965872-104965872
chr12:104197381-104197532	12	104197382	104197532	ENSG00000151131	protein_coding	ENST00000552951	104986316	788859.000000	proximity ENSG00000151131:103986316-105986316
chr12:104197381-104197532	12	104197382	104197532	ENSG00000166598	protein_coding	ENST00000550595	103930332	267125.000000	proximity ENSG00000166598:102930332-104930332
chr12:104197381-104197532	12	104197382	104197532	ENSG00000171310	protein_coding	ENST00000303694	104456948	259491.000000	proximity ENSG00000171310:103456948-105456948
chr12:104197381-104197532	12	104197382	104197532	ENSG00000179088	protein_coding	ENST00000548048	103495966	701491.000000	proximity ENSG00000179088:102495966-104495966
chr12:104197381-104197532	12	104197382	104197532	ENSG00000198431	protein_coding	ENST00000526691	104286881	89424.000000	proximity ENSG00000198431:103286881-105286881
chr12:104197381-104197532	12	104197382	104197532	ENSG00000204954	protein_coding	ENST00000378090	103957215	240242.000000	proximity ENSG00000204954:102957215-104957215
chr12:104197381-104197532	12	104197382	104197532	ENSG00000255150	protein_coding	ENST00000527879	104303739	106282.000000	proximity ENSG00000255150:103303739-105303739
chr12:104201321-104201472	12	104201322	104201472	ENSG00000111696	protein_coding	ENST00000392876	103841234	360163.000000	proximity ENSG00000111696:102841234-104841234
chr12:104201321-104201472	12	104201322	104201472	ENSG00000111727	protein_coding	ENST00000229330	104064531	136866.000000	proximity ENSG00000111727:103064531-105064531
chr12:104201321-104201472	12	104201322	104201472	ENSG00000120820	protein_coding	ENST00000951194	104064146	137251.000000	proximity ENSG00000120820:103064146-105064146
chr12:104201321-104201472	12	104201322	104201472	ENSG00000120837	protein_coding	ENST00000872793	104138001	63396.000000	proximity ENSG00000120837:103138001-105138001
chr12:104201321-104201472	12	104201322	104201472	ENSG00000136010	protein_coding	ENST00000652515	105107643	906246.000000	proximity ENSG00000136010:104107643-106107643
chr12:104201321-104201472	12	104201322	104201472	ENSG00000136011	protein_coding	ENST00000388887	103587273	614124.000000	proximity ENSG00000136011:102587273-104587273
chr12:104201321-104201472	12	104201322	104201472	ENSG00000136051	protein_coding	ENST00000332180	105107731	906334.000000	proximity ENSG00000136051:104107731-106107731
chr12:104201321-104201472	12	104201322	104201472	ENSG00000136052	protein_coding	ENST00000258538	104958290	756893.000000	proximity ENSG00000136052:103958290-105958290
chr12:104201321-104201472	12	104201322	104201472	ENSG00000139372	protein_coding	ENST00000392872	103965872	235525.000000	proximity ENSG00000139372:102965872-104965872
chr12:104201321-104201472	12	104201322	104201472	ENSG00000151131	protein_coding	ENST00000552951	104986316	784919.000000	proximity ENSG00000151131:103986316-105986316
chr12:104201321-104201472	12	104201322	104201472	ENSG00000166598	protein_coding	ENST00000550595	103930332	271065.000000	proximity ENSG00000166598:102930332-104930332
chr12:104201321-104201472	12	104201322	104201472	ENSG00000171310	protein_coding	ENST00000303694	104456948	255551.000000	proximity ENSG00000171310:103456948-105456948
chr12:104201321-104201472	12	104201322	104201472	ENSG00000179088	protein_coding	ENST00000548048	103495966	705431.000000	proximity ENSG00000179088:102495966-104495966
chr12:104201321-104201472	12	104201322	104201472	ENSG00000198431	protein_coding	ENST00000526691	104286881	85484.000000	proximity ENSG00000198431:103286881-105286881
chr12:104201321-104201472	12	104201322	104201472	ENSG00000204954	protein_coding	ENST00000378090	103957215	244182.000000	proximity ENSG00000204954:102957215-104957215
chr12:104201321-104201472	12	104201322	104201472	ENSG00000255150	protein_coding	ENST00000527879	104303739	102342.000000	proximity ENSG00000255150:103303739-105303739
chr12:104201526-104201677	12	104201527	104201677	ENSG00000111696	protein_coding	ENST00000392876	103841234	360368.000000	proximity ENSG00000111696:102841234-104841234
chr12:104201526-104201677	12	104201527	104201677	ENSG00000111727	protein_coding	ENST00000229330	104064531	137071.000000	proximity ENSG00000111727:103064531-105064531
chr12:104201526-104201677	12	104201527	104201677	ENSG00000120820	protein_coding	ENST00000951194	104064146	137456.000000	proximity ENSG00000120820:103064146-105064146
chr12:104201526-104201677	12	104201527	104201677	ENSG00000120837	protein_coding	ENST00000872793	104138001	63601.000000	proximity ENSG00000120837:103138001-105138001
chr12:104201526-104201677	12	104201527	104201677	ENSG00000136010	protein_coding	ENST00000652515	105107643	906041.000000	proximity ENSG00000136010:104107643-106107643
chr12:104201526-104201677	12	104201527	104201677	ENSG00000136011	protein_coding	ENST00000388887	103587273	614329.000000	proximity ENSG00000136011:102587273-104587273
chr12:104201526-104201677	12	104201527	104201677	ENSG00000136051	protein_coding	ENST00000332180	105107731	906129.000000	proximity ENSG00000136051:104107731-106107731
chr12:104201526-104201677	12	104201527	104201677	ENSG00000136052	protein_coding	ENST00000258538	104958290	756688.000000	proximity ENSG00000136052:103958290-105958290
chr12:104201526-104201677	12	104201527	104201677	ENSG00000139372	protein_coding	ENST00000392872	103965872	235730.000000	proximity ENSG00000139372:102965872-104965872
chr12:104201526-104201677	12	104201527	104201677	ENSG00000151131	protein_coding	ENST00000552951	104986316	784714.000000	proximity ENSG00000151131:103986316-105986316
chr12:104201526-104201677	12	104201527	104201677	ENSG00000166598	protein_coding	ENST00000550595	103930332	271270.000000	proximity ENSG00000166598:102930332-104930332
chr12:104201526-104201677	12	104201527	104201677	ENSG00000171310	protein_coding	ENST00000303694	104456948	255346.000000	proximity ENSG00000171310:103456948-105456948
chr12:104201526-104201677	12	104201527	104201677	ENSG00000179088	protein_coding	ENST00000548048	103495966	705636.000000	proximity ENSG00000179088:102495966-104495966
chr12:104201526-104201677	12	104201527	104201677	ENSG00000198431	protein_coding	ENST00000526691	104286881	85279.000000	proximity ENSG00000198431:103286881-105286881
chr12:104201526-104201677	12	104201527	104201677	ENSG00000204954	protein_coding	ENST00000378090	103957215	244387.000000	proximity ENSG00000204954:102957215-104957215
chr12:104201526-104201677	12	104201527	104201677	ENSG00000255150	protein_coding	ENST00000527879	104303739	102137.000000	proximity ENSG00000255150:103303739-105303739
chr12:104207561-104207712	12	104207562	104207712	ENSG00000111696	protein_coding	ENST00000392876	103841234	366403.000000	proximity ENSG00000111696:102841234-104841234
chr12:104207561-104207712	12	104207562	104207712	ENSG00000111727	protein_coding	ENST00000229330	104064531	143106.000000	proximity ENSG00000111727:103064531-105064531
chr12:104207561-104207712	12	104207562	104207712	ENSG00000120820	protein_coding	ENST00000951194	104064146	143491.000000	proximity ENSG00000120820:103064146-105064146
chr12:104207561-104207712	12	104207562	104207712	ENSG00000120837	protein_coding	ENST00000872793	104138001	69636.000000	proximity ENSG00000120837:103138001-105138001
chr12:104207561-104207712	12	104207562	104207712	ENSG00000136010	protein_coding	ENST00000652515	105107643	900006.000000	proximity ENSG00000136010:104107643-106107643
chr12:104207561-104207712	12	104207562	104207712	ENSG00000136011	protein_coding	ENST00000388887	103587273	620364.000000	proximity ENSG00000136011:102587273-104587273
chr12:104207561-104207712	12	104207562	104207712	ENSG00000136051	protein_coding	ENST00000332180	105107731	900094.000000	proximity ENSG00000136051:104107731-106107731
chr12:104207561-104207712	12	104207562	104207712	ENSG00000136052	protein_coding	ENST00000258538	104958290	750653.000000	proximity ENSG00000136052:103958290-105958290
chr12:104207561-104207712	12	104207562	104207712	ENSG00000139372	protein_coding	ENST00000392872	103965872	241765.000000	proximity ENSG00000139372:102965872-104965872
chr12:104207561-104207712	12	104207562	104207712	ENSG00000151131	protein_coding	ENST00000552951	104986316	778679.000000	proximity ENSG00000151131:103986316-105986316
chr12:104207561-104207712	12	104207562	104207712	ENSG00000166598	protein_coding	ENST00000550595	103930332	277305.000000	proximity ENSG00000166598:102930332-104930332
chr12:104207561-104207712	12	104207562	104207712	ENSG00000171310	protein_coding	ENST00000303694	104456948	249311.000000	proximity ENSG00000171310:103456948-105456948
chr12:104207561-104207712	12	104207562	104207712	ENSG00000179088	protein_coding	ENST00000548048	103495966	711671.000000	proximity ENSG00000179088:102495966-104495966
chr12:104207561-104207712	12	104207562	104207712	ENSG00000198431	protein_coding	ENST00000526691	104286881	79244.000000	proximity ENSG00000198431:103286881-105286881
chr12:104207561-104207712	12	104207562	104207712	ENSG00000204954	protein_coding	ENST00000378090	103957215	250422.000000	proximity ENSG00000204954:102957215-104957215
chr12:104207561-104207712	12	104207562	104207712	ENSG00000255150	protein_coding	ENST00000527879	104303739	96102.000000	proximity ENSG00000255150:103303739-105303739
chr12:104212646-104212797	12	104212647	104212797	ENSG00000111696	protein_coding	ENST00000392876	103841234	371488.000000	proximity ENSG00000111696:102841234-104841234
chr12:104212646-104212797	12	104212647	104212797	ENSG00000111727	protein_coding	ENST00000229330	104064531	148191.000000	proximity ENSG00000111727:103064531-105064531
chr12:104212646-104212797	12	104212647	104212797	ENSG00000120820	protein_coding	ENST00000951194	104064146	148576.000000	proximity ENSG00000120820:103064146-105064146
chr12:104212646-104212797	12	104212647	104212797	ENSG00000120837	protein_coding	ENST00000872793	104138001	74721.000000	proximity ENSG00000120837:103138001-105138001
chr12:104212646-104212797	12	104212647	104212797	ENSG00000136010	protein_coding	ENST00000652515	105107643	894921.000000	proximity ENSG00000136010:104107643-106107643
chr12:104212646-104212797	12	104212647	104212797	ENSG00000136011	protein_coding	ENST00000388887	103587273	625449.000000	proximity ENSG00000136011:102587273-104587273
chr12:104212646-104212797	12	104212647	104212797	ENSG00000136051	protein_coding	ENST00000332180	105107731	895009.000000	proximity ENSG00000136051:104107731-106107731
chr12:104212646-104212797	12	104212647	104212797	ENSG00000136052	protein_coding	ENST00000258538	104958290	745568.000000	proximity ENSG00000136052:103958290-105958290
chr12:104212646-104212797	12	104212647	104212797	ENSG00000139372	protein_coding	ENST00000392872	103965872	246850.000000	proximity ENSG00000139372:102965872-104965872
chr12:104212646-104212797	12	104212647	104212797	ENSG00000151131	protein_coding	ENST00000552951	104986316	773594.000000	proximity ENSG00000151131:103986316-105986316
chr12:104212646-104212797	12	104212647	104212797	ENSG00000166598	protein_coding	ENST00000550595	103930332	282390.000000	proximity ENSG00000166598:102930332-104930332
chr12:104212646-104212797	12	104212647	104212797	ENSG00000171310	protein_coding	ENST00000303694	104456948	244226.000000	proximity ENSG00000171310:103456948-105456948
chr12:104212646-104212797	12	104212647	104212797	ENSG00000179088	protein_coding	ENST00000548048	103495966	716756.000000	proximity ENSG00000179088:102495966-104495966
chr12:104212646-104212797	12	104212647	104212797	ENSG00000198431	protein_coding	ENST00000526691	104286881	74159.000000	proximity ENSG00000198431:103286881-105286881
chr12:104212646-104212797	12	104212647	104212797	ENSG00000204954	protein_coding	ENST00000378090	103957215	255507.000000	proximity ENSG00000204954:102957215-104957215
chr12:104212646-104212797	12	104212647	104212797	ENSG00000255150	protein_coding	ENST00000527879	104303739	91017.000000	proximity ENSG00000255150:103303739-105303739
chr12:104214021-104214172	12	104214022	104214172	ENSG00000111696	protein_coding	ENST00000392876	103841234	372863.000000	proximity ENSG00000111696:102841234-104841234
chr12:104214021-104214172	12	104214022	104214172	ENSG00000111727	protein_coding	ENST00000229330	104064531	149566.000000	proximity ENSG00000111727:103064531-105064531
chr12:104214021-104214172	12	104214022	104214172	ENSG00000120820	protein_coding	ENST00000951194	104064146	149951.000000	proximity ENSG00000120820:103064146-105064146
chr12:104214021-104214172	12	104214022	104214172	ENSG00000120837	protein_coding	ENST00000872793	104138001	76096.000000	proximity ENSG00000120837:103138001-105138001
chr12:104214021-104214172	12	104214022	104214172	ENSG00000136010	protein_coding	ENST00000652515	105107643	893546.000000	proximity ENSG00000136010:104107643-106107643
chr12:104214021-104214172	12	104214022	104214172	ENSG00000136011	protein_coding	ENST00000388887	103587273	626824.000000	proximity ENSG00000136011:102587273-104587273
chr12:104214021-104214172	12	104214022	104214172	ENSG00000136051	protein_coding	ENST00000332180	105107731	893634.000000	proximity ENSG00000136051:104107731-106107731
chr12:104214021-104214172	12	104214022	104214172	ENSG00000136052	protein_coding	ENST00000258538	104958290	744193.000000	proximity ENSG00000136052:103958290-105958290
chr12:104214021-104214172	12	104214022	104214172	ENSG00000139372	protein_coding	ENST00000392872	103965872	248225.000000	proximity ENSG00000139372:102965872-104965872
chr12:104214021-104214172	12	104214022	104214172	ENSG00000151131	protein_coding	ENST00000552951	104986316	772219.000000	proximity ENSG00000151131:103986316-105986316
chr12:104214021-104214172	12	104214022	104214172	ENSG00000166598	protein_coding	ENST00000550595	103930332	283765.000000	proximity ENSG00000166598:102930332-104930332
chr12:104214021-104214172	12	104214022	104214172	ENSG00000171310	protein_coding	ENST00000303694	104456948	242851.000000	proximity ENSG00000171310:103456948-105456948
chr12:104214021-104214172	12	104214022	104214172	ENSG00000179088	protein_coding	ENST00000548048	103495966	718131.000000	proximity ENSG00000179088:102495966-104495966
chr12:104214021-104214172	12	104214022	104214172	ENSG00000198431	protein_coding	ENST00000526691	104286881	72784.000000	proximity ENSG00000198431:103286881-105286881
chr12:104214021-104214172	12	104214022	104214172	ENSG00000204954	protein_coding	ENST00000378090	103957215	256882.000000	proximity ENSG00000204954:102957215-104957215
chr12:104214021-104214172	12	104214022	104214172	ENSG00000255150	protein_coding	ENST00000527879	104303739	89642.000000	proximity ENSG00000255150:103303739-105303739
chr12:104214206-104214357	12	104214207	104214357	ENSG00000111696	protein_coding	ENST00000392876	103841234	373048.000000	proximity ENSG00000111696:102841234-104841234
chr12:104214206-104214357	12	104214207	104214357	ENSG00000111727	protein_coding	ENST00000229330	104064531	149751.000000	proximity ENSG00000111727:103064531-105064531
chr12:104214206-104214357	12	104214207	104214357	ENSG00000120820	protein_coding	ENST00000951194	104064146	150136.000000	proximity ENSG00000120820:103064146-105064146
chr12:104214206-104214357	12	104214207	104214357	ENSG00000120837	protein_coding	ENST00000872793	104138001	76281.000000	proximity ENSG00000120837:103138001-105138001
chr12:104214206-104214357	12	104214207	104214357	ENSG00000136010	protein_coding	ENST00000652515	105107643	893361.000000	proximity ENSG00000136010:104107643-106107643
chr12:104214206-104214357	12	104214207	104214357	ENSG00000136011	protein_coding	ENST00000388887	103587273	627009.000000	proximity ENSG00000136011:102587273-104587273
chr12:104214206-104214357	12	104214207	104214357	ENSG00000136051	protein_coding	ENST00000332180	105107731	893449.000000	proximity ENSG00000136051:104107731-106107731
chr12:104214206-104214357	12	104214207	104214357	ENSG00000136052	protein_coding	ENST00000258538	104958290	744008.000000	proximity ENSG00000136052:103958290-105958290
chr12:104214206-104214357	12	104214207	104214357	ENSG00000139372	protein_coding	ENST00000392872	103965872	248410.000000	proximity ENSG00000139372:102965872-104965872
chr12:104214206-104214357	12	104214207	104214357	ENSG00000151131	protein_coding	ENST00000552951	104986316	772034.000000	proximity ENSG00000151131:103986316-105986316
chr12:104214206-104214357	12	104214207	104214357	ENSG00000166598	protein_coding	ENST00000550595	103930332	283950.000000	proximity ENSG00000166598:102930332-104930332
chr12:104214206-104214357	12	104214207	104214357	ENSG00000171310	protein_coding	ENST00000303694	104456948	242666.000000	proximity ENSG00000171310:103456948-105456948
chr12:104214206-104214357	12	104214207	104214357	ENSG00000179088	protein_coding	ENST00000548048	103495966	718316.000000	proximity ENSG00000179088:102495966-104495966
chr12:104214206-104214357	12	104214207	104214357	ENSG00000198431	protein_coding	ENST00000526691	104286881	72599.000000	proximity ENSG00000198431:103286881-105286881
chr12:104214206-104214357	12	104214207	104214357	ENSG00000204954	protein_coding	ENST00000378090	103957215	257067.000000	proximity ENSG00000204954:102957215-104957215
chr12:104214206-104214357	12	104214207	104214357	ENSG00000255150	protein_coding	ENST00000527879	104303739	89457.000000	proximity ENSG00000255150:103303739-105303739
chr12:104216021-104216172	12	104216022	104216172	ENSG00000111696	protein_coding	ENST00000392876	103841234	374863.000000	proximity ENSG00000111696:102841234-104841234
chr12:104216021-104216172	12	104216022	104216172	ENSG00000111727	protein_coding	ENST00000229330	104064531	151566.000000	proximity ENSG00000111727:103064531-105064531
chr12:104216021-104216172	12	104216022	104216172	ENSG00000120820	protein_coding	ENST00000951194	104064146	151951.000000	proximity ENSG00000120820:103064146-105064146
chr12:104216021-104216172	12	104216022	104216172	ENSG00000120837	protein_coding	ENST00000872793	104138001	78096.000000	proximity ENSG00000120837:103138001-105138001
chr12:104216021-104216172	12	104216022	104216172	ENSG00000136010	protein_coding	ENST00000652515	105107643	891546.000000	proximity ENSG00000136010:104107643-106107643
chr12:104216021-104216172	12	104216022	104216172	ENSG00000136011	protein_coding	ENST00000388887	103587273	628824.000000	proximity ENSG00000136011:102587273-104587273
chr12:104216021-104216172	12	104216022	104216172	ENSG00000136051	protein_coding	ENST00000332180	105107731	891634.000000	proximity ENSG00000136051:104107731-106107731
chr12:104216021-104216172	12	104216022	104216172	ENSG00000136052	protein_coding	ENST00000258538	104958290	742193.000000	proximity ENSG00000136052:103958290-105958290
chr12:104216021-104216172	12	104216022	104216172	ENSG00000139372	protein_coding	ENST00000392872	103965872	250225.000000	proximity ENSG00000139372:102965872-104965872
chr12:104216021-104216172	12	104216022	104216172	ENSG00000151131	protein_coding	ENST00000552951	104986316	770219.000000	proximity ENSG00000151131:103986316-105986316
chr12:104216021-104216172	12	104216022	104216172	ENSG00000166598	protein_coding	ENST00000550595	103930332	285765.000000	proximity ENSG00000166598:102930332-104930332
chr12:104216021-104216172	12	104216022	104216172	ENSG00000171310	protein_coding	ENST00000303694	104456948	240851.000000	proximity ENSG00000171310:103456948-105456948
chr12:104216021-104216172	12	104216022	104216172	ENSG00000179088	protein_coding	ENST00000548048	103495966	720131.000000	proximity ENSG00000179088:102495966-104495966
chr12:104216021-104216172	12	104216022	104216172	ENSG00000198431	protein_coding	ENST00000526691	104286881	70784.000000	proximity ENSG00000198431:103286881-105286881
chr12:104216021-104216172	12	104216022	104216172	ENSG00000204954	protein_coding	ENST00000378090	103957215	258882.000000	proximity ENSG00000204954:102957215-104957215
chr12:104216021-104216172	12	104216022	104216172	ENSG00000255150	protein_coding	ENST00000527879	104303739	87642.000000	proximity ENSG00000255150:103303739-105303739
chr12:104218961-104219112	12	104218962	104219112	ENSG00000111696	protein_coding	ENST00000392876	103841234	377803.000000	proximity ENSG00000111696:102841234-104841234
chr12:104218961-104219112	12	104218962	104219112	ENSG00000111727	protein_coding	ENST00000229330	104064531	154506.000000	proximity ENSG00000111727:103064531-105064531
chr12:104218961-104219112	12	104218962	104219112	ENSG00000120820	protein_coding	ENST00000951194	104064146	154891.000000	proximity ENSG00000120820:103064146-105064146
chr12:104218961-104219112	12	104218962	104219112	ENSG00000120837	protein_coding	ENST00000872793	104138001	81036.000000	proximity ENSG00000120837:103138001-105138001
chr12:104218961-104219112	12	104218962	104219112	ENSG00000136010	protein_coding	ENST00000652515	105107643	888606.000000	proximity ENSG00000136010:104107643-106107643
chr12:104218961-104219112	12	104218962	104219112	ENSG00000136011	protein_coding	ENST00000388887	103587273	631764.000000	proximity ENSG00000136011:102587273-104587273
chr12:104218961-104219112	12	104218962	104219112	ENSG00000136051	protein_coding	ENST00000332180	105107731	888694.000000	proximity ENSG00000136051:104107731-106107731
chr12:104218961-104219112	12	104218962	104219112	ENSG00000136052	protein_coding	ENST00000258538	104958290	739253.000000	proximity ENSG00000136052:103958290-105958290
chr12:104218961-104219112	12	104218962	104219112	ENSG00000139372	protein_coding	ENST00000392872	103965872	253165.000000	proximity ENSG00000139372:102965872-104965872
chr12:104218961-104219112	12	104218962	104219112	ENSG00000151131	protein_coding	ENST00000552951	104986316	767279.000000	proximity ENSG00000151131:103986316-105986316
chr12:104218961-104219112	12	104218962	104219112	ENSG00000166598	protein_coding	ENST00000550595	103930332	288705.000000	proximity ENSG00000166598:102930332-104930332
chr12:104218961-104219112	12	104218962	104219112	ENSG00000171310	protein_coding	ENST00000303694	104456948	237911.000000	proximity ENSG00000171310:103456948-105456948
chr12:104218961-104219112	12	104218962	104219112	ENSG00000179088	protein_coding	ENST00000548048	103495966	723071.000000	proximity ENSG00000179088:102495966-104495966
chr12:104218961-104219112	12	104218962	104219112	ENSG00000198431	protein_coding	ENST00000526691	104286881	67844.000000	proximity ENSG00000198431:103286881-105286881
chr12:104218961-104219112	12	104218962	104219112	ENSG00000204954	protein_coding	ENST00000378090	103957215	261822.000000	proximity ENSG00000204954:102957215-104957215
chr12:104218961-104219112	12	104218962	104219112	ENSG00000255150	protein_coding	ENST00000527879	104303739	84702.000000	proximity ENSG00000255150:103303739-105303739
chr12:104219166-104219317	12	104219167	104219317	ENSG00000111696	protein_coding	ENST00000392876	103841234	378008.000000	proximity ENSG00000111696:102841234-104841234
chr12:104219166-104219317	12	104219167	104219317	ENSG00000111727	protein_coding	ENST00000229330	104064531	154711.000000	proximity ENSG00000111727:103064531-105064531
chr12:104219166-104219317	12	104219167	104219317	ENSG00000120820	protein_coding	ENST00000951194	104064146	155096.000000	proximity ENSG00000120820:103064146-105064146
chr12:104219166-104219317	12	104219167	104219317	ENSG00000120837	protein_coding	ENST00000872793	104138001	81241.000000	proximity ENSG00000120837:103138001-105138001
chr12:104219166-104219317	12	104219167	104219317	ENSG00000136010	protein_coding	ENST00000652515	105107643	888401.000000	proximity ENSG00000136010:104107643-106107643
chr12:104219166-104219317	12	104219167	104219317	ENSG00000136011	protein_coding	ENST00000388887	103587273	631969.000000	proximity ENSG00000136011:102587273-104587273
chr12:104219166-104219317	12	104219167	104219317	ENSG00000136051	protein_coding	ENST00000332180	105107731	888489.000000	proximity ENSG00000136051:104107731-106107731
chr12:104219166-104219317	12	104219167	104219317	ENSG00000136052	protein_coding	ENST00000258538	104958290	739048.000000	proximity ENSG00000136052:103958290-105958290
chr12:104219166-104219317	12	104219167	104219317	ENSG00000139372	protein_coding	ENST00000392872	103965872	253370.000000	proximity ENSG00000139372:102965872-104965872
chr12:104219166-104219317	12	104219167	104219317	ENSG00000151131	protein_coding	ENST00000552951	104986316	767074.000000	proximity ENSG00000151131:103986316-105986316
chr12:104219166-104219317	12	104219167	104219317	ENSG00000166598	protein_coding	ENST00000550595	103930332	288910.000000	proximity ENSG00000166598:102930332-104930332
chr12:104219166-104219317	12	104219167	104219317	ENSG00000171310	protein_coding	ENST00000303694	104456948	237706.000000	proximity ENSG00000171310:103456948-105456948
chr12:104219166-104219317	12	104219167	104219317	ENSG00000179088	protein_coding	ENST00000548048	103495966	723276.000000	proximity ENSG00000179088:102495966-104495966
chr12:104219166-104219317	12	104219167	104219317	ENSG00000198431	protein_coding	ENST00000526691	104286881	67639.000000	proximity ENSG00000198431:103286881-105286881
chr12:104219166-104219317	12	104219167	104219317	ENSG00000204954	protein_coding	ENST00000378090	103957215	262027.000000	proximity ENSG00000204954:102957215-104957215
chr12:104219166-104219317	12	104219167	104219317	ENSG00000255150	protein_coding	ENST00000527879	104303739	84497.000000	proximity ENSG00000255150:103303739-105303739
chr12:104219521-104219672	12	104219522	104219672	ENSG00000111696	protein_coding	ENST00000392876	103841234	378363.000000	proximity ENSG00000111696:102841234-104841234
chr12:104219521-104219672	12	104219522	104219672	ENSG00000111727	protein_coding	ENST00000229330	104064531	155066.000000	proximity ENSG00000111727:103064531-105064531
chr12:104219521-104219672	12	104219522	104219672	ENSG00000120820	protein_coding	ENST00000951194	104064146	155451.000000	proximity ENSG00000120820:103064146-105064146
chr12:104219521-104219672	12	104219522	104219672	ENSG00000120837	protein_coding	ENST00000872793	104138001	81596.000000	proximity ENSG00000120837:103138001-105138001
chr12:104219521-104219672	12	104219522	104219672	ENSG00000136010	protein_coding	ENST00000652515	105107643	888046.000000	proximity ENSG00000136010:104107643-106107643
chr12:104219521-104219672	12	104219522	104219672	ENSG00000136011	protein_coding	ENST00000388887	103587273	632324.000000	proximity ENSG00000136011:102587273-104587273
chr12:104219521-104219672	12	104219522	104219672	ENSG00000136051	protein_coding	ENST00000332180	105107731	888134.000000	proximity ENSG00000136051:104107731-106107731
chr12:104219521-104219672	12	104219522	104219672	ENSG00000136052	protein_coding	ENST00000258538	104958290	738693.000000	proximity ENSG00000136052:103958290-105958290
chr12:104219521-104219672	12	104219522	104219672	ENSG00000139372	protein_coding	ENST00000392872	103965872	253725.000000	proximity ENSG00000139372:102965872-104965872
chr12:104219521-104219672	12	104219522	104219672	ENSG00000151131	protein_coding	ENST00000552951	104986316	766719.000000	proximity ENSG00000151131:103986316-105986316
chr12:104219521-104219672	12	104219522	104219672	ENSG00000166598	protein_coding	ENST00000550595	103930332	289265.000000	proximity ENSG00000166598:102930332-104930332
chr12:104219521-104219672	12	104219522	104219672	ENSG00000171310	protein_coding	ENST00000303694	104456948	237351.000000	proximity ENSG00000171310:103456948-105456948
chr12:104219521-104219672	12	104219522	104219672	ENSG00000179088	protein_coding	ENST00000548048	103495966	723631.000000	proximity ENSG00000179088:102495966-104495966
chr12:104219521-104219672	12	104219522	104219672	ENSG00000198431	protein_coding	ENST00000526691	104286881	67284.000000	proximity ENSG00000198431:103286881-105286881
chr12:104219521-104219672	12	104219522	104219672	ENSG00000204954	protein_coding	ENST00000378090	103957215	262382.000000	proximity ENSG00000204954:102957215-104957215
chr12:104219521-104219672	12	104219522	104219672	ENSG00000255150	protein_coding	ENST00000527879	104303739	84142.000000	proximity ENSG00000255150:103303739-105303739
chr12:104219681-104219832	12	104219682	104219832	ENSG00000111696	protein_coding	ENST00000392876	103841234	378523.000000	proximity ENSG00000111696:102841234-104841234
chr12:104219681-104219832	12	104219682	104219832	ENSG00000111727	protein_coding	ENST00000229330	104064531	155226.000000	proximity ENSG00000111727:103064531-105064531
chr12:104219681-104219832	12	104219682	104219832	ENSG00000120820	protein_coding	ENST00000951194	104064146	155611.000000	proximity ENSG00000120820:103064146-105064146
chr12:104219681-104219832	12	104219682	104219832	ENSG00000120837	protein_coding	ENST00000872793	104138001	81756.000000	proximity ENSG00000120837:103138001-105138001
chr12:104219681-104219832	12	104219682	104219832	ENSG00000136010	protein_coding	ENST00000652515	105107643	887886.000000	proximity ENSG00000136010:104107643-106107643
chr12:104219681-104219832	12	104219682	104219832	ENSG00000136011	protein_coding	ENST00000388887	103587273	632484.000000	proximity ENSG00000136011:102587273-104587273
chr12:104219681-104219832	12	104219682	104219832	ENSG00000136051	protein_coding	ENST00000332180	105107731	887974.000000	proximity ENSG00000136051:104107731-106107731
chr12:104219681-104219832	12	104219682	104219832	ENSG00000136052	protein_coding	ENST00000258538	104958290	738533.000000	proximity ENSG00000136052:103958290-105958290
chr12:104219681-104219832	12	104219682	104219832	ENSG00000139372	protein_coding	ENST00000392872	103965872	253885.000000	proximity ENSG00000139372:102965872-104965872
chr12:104219681-104219832	12	104219682	104219832	ENSG00000151131	protein_coding	ENST00000552951	104986316	766559.000000	proximity ENSG00000151131:103986316-105986316
chr12:104219681-104219832	12	104219682	104219832	ENSG00000166598	protein_coding	ENST00000550595	103930332	289425.000000	proximity ENSG00000166598:102930332-104930332
chr12:104219681-104219832	12	104219682	104219832	ENSG00000171310	protein_coding	ENST00000303694	104456948	237191.000000	proximity ENSG00000171310:103456948-105456948
chr12:104219681-104219832	12	104219682	104219832	ENSG00000179088	protein_coding	ENST00000548048	103495966	723791.000000	proximity ENSG00000179088:102495966-104495966
chr12:104219681-104219832	12	104219682	104219832	ENSG00000198431	protein_coding	ENST00000526691	104286881	67124.000000	proximity ENSG00000198431:103286881-105286881
chr12:104219681-104219832	12	104219682	104219832	ENSG00000204954	protein_coding	ENST00000378090	103957215	262542.000000	proximity ENSG00000204954:102957215-104957215
chr12:104219681-104219832	12	104219682	104219832	ENSG00000255150	protein_coding	ENST00000527879	104303739	83982.000000	proximity ENSG00000255150:103303739-105303739
chr12:104219841-104219992	12	104219842	104219992	ENSG00000111696	protein_coding	ENST00000392876	103841234	378683.000000	proximity ENSG00000111696:102841234-104841234
chr12:104219841-104219992	12	104219842	104219992	ENSG00000111727	protein_coding	ENST00000229330	104064531	155386.000000	proximity ENSG00000111727:103064531-105064531
chr12:104219841-104219992	12	104219842	104219992	ENSG00000120820	protein_coding	ENST00000951194	104064146	155771.000000	proximity ENSG00000120820:103064146-105064146
chr12:104219841-104219992	12	104219842	104219992	ENSG00000120837	protein_coding	ENST00000872793	104138001	81916.000000	proximity ENSG00000120837:103138001-105138001
chr12:104219841-104219992	12	104219842	104219992	ENSG00000136010	protein_coding	ENST00000652515	105107643	887726.000000	proximity ENSG00000136010:104107643-106107643
chr12:104219841-104219992	12	104219842	104219992	ENSG00000136011	protein_coding	ENST00000388887	103587273	632644.000000	proximity ENSG00000136011:102587273-104587273
chr12:104219841-104219992	12	104219842	104219992	ENSG00000136051	protein_coding	ENST00000332180	105107731	887814.000000	proximity ENSG00000136051:104107731-106107731
chr12:104219841-104219992	12	104219842	104219992	ENSG00000136052	protein_coding	ENST00000258538	104958290	738373.000000	proximity ENSG00000136052:103958290-105958290
chr12:104219841-104219992	12	104219842	104219992	ENSG00000139372	protein_coding	ENST00000392872	103965872	254045.000000	proximity ENSG00000139372:102965872-104965872
chr12:104219841-104219992	12	104219842	104219992	ENSG00000151131	protein_coding	ENST00000552951	104986316	766399.000000	proximity ENSG00000151131:103986316-105986316
chr12:104219841-104219992	12	104219842	104219992	ENSG00000166598	protein_coding	ENST00000550595	103930332	289585.000000	proximity ENSG00000166598:102930332-104930332
chr12:104219841-104219992	12	104219842	104219992	ENSG00000171310	protein_coding	ENST00000303694	104456948	237031.000000	proximity ENSG00000171310:103456948-105456948
chr12:104219841-104219992	12	104219842	104219992	ENSG00000179088	protein_coding	ENST00000548048	103495966	723951.000000	proximity ENSG00000179088:102495966-104495966
chr12:104219841-104219992	12	104219842	104219992	ENSG00000198431	protein_coding	ENST00000526691	104286881	66964.000000	proximity ENSG00000198431:103286881-105286881
chr12:104219841-104219992	12	104219842	104219992	ENSG00000204954	protein_coding	ENST00000378090	103957215	262702.000000	proximity ENSG00000204954:102957215-104957215
chr12:104219841-104219992	12	104219842	104219992	ENSG00000255150	protein_coding	ENST00000527879	104303739	83822.000000	proximity ENSG00000255150:103303739-105303739
chr12:104220081-104220232	12	104220082	104220232	ENSG00000111696	protein_coding	ENST00000392876	103841234	378923.000000	proximity ENSG00000111696:102841234-104841234
chr12:104220081-104220232	12	104220082	104220232	ENSG00000111727	protein_coding	ENST00000229330	104064531	155626.000000	proximity ENSG00000111727:103064531-105064531
chr12:104220081-104220232	12	104220082	104220232	ENSG00000120820	protein_coding	ENST00000951194	104064146	156011.000000	proximity ENSG00000120820:103064146-105064146
chr12:104220081-104220232	12	104220082	104220232	ENSG00000120837	protein_coding	ENST00000872793	104138001	82156.000000	proximity ENSG00000120837:103138001-105138001
chr12:104220081-104220232	12	104220082	104220232	ENSG00000136010	protein_coding	ENST00000652515	105107643	887486.000000	proximity ENSG00000136010:104107643-106107643
chr12:104220081-104220232	12	104220082	104220232	ENSG00000136011	protein_coding	ENST00000388887	103587273	632884.000000	proximity ENSG00000136011:102587273-104587273
chr12:104220081-104220232	12	104220082	104220232	ENSG00000136051	protein_coding	ENST00000332180	105107731	887574.000000	proximity ENSG00000136051:104107731-106107731
chr12:104220081-104220232	12	104220082	104220232	ENSG00000136052	protein_coding	ENST00000258538	104958290	738133.000000	proximity ENSG00000136052:103958290-105958290
chr12:104220081-104220232	12	104220082	104220232	ENSG00000139372	protein_coding	ENST00000392872	103965872	254285.000000	proximity ENSG00000139372:102965872-104965872
chr12:104220081-104220232	12	104220082	104220232	ENSG00000151131	protein_coding	ENST00000552951	104986316	766159.000000	proximity ENSG00000151131:103986316-105986316
chr12:104220081-104220232	12	104220082	104220232	ENSG00000166598	protein_coding	ENST00000550595	103930332	289825.000000	proximity ENSG00000166598:102930332-104930332
chr12:104220081-104220232	12	104220082	104220232	ENSG00000171310	protein_coding	ENST00000303694	104456948	236791.000000	proximity ENSG00000171310:103456948-105456948
chr12:104220081-104220232	12	104220082	104220232	ENSG00000179088	protein_coding	ENST00000548048	103495966	724191.000000	proximity ENSG00000179088:102495966-104495966
chr12:104220081-104220232	12	104220082	104220232	ENSG00000198431	protein_coding	ENST00000526691	104286881	66724.000000	proximity ENSG00000198431:103286881-105286881
chr12:104220081-104220232	12	104220082	104220232	ENSG00000204954	protein_coding	ENST00000378090	103957215	262942.000000	proximity ENSG00000204954:102957215-104957215
chr12:104220081-104220232	12	104220082	104220232	ENSG00000255150	protein_coding	ENST00000527879	104303739	83582.000000	proximity ENSG00000255150:103303739-105303739
chr12:104220301-104220452	12	104220302	104220452	ENSG00000111696	protein_coding	ENST00000392876	103841234	379143.000000	proximity ENSG00000111696:102841234-104841234
chr12:104220301-104220452	12	104220302	104220452	ENSG00000111727	protein_coding	ENST00000229330	104064531	155846.000000	proximity ENSG00000111727:103064531-105064531
chr12:104220301-104220452	12	104220302	104220452	ENSG00000120820	protein_coding	ENST00000951194	104064146	156231.000000	proximity ENSG00000120820:103064146-105064146
chr12:104220301-104220452	12	104220302	104220452	ENSG00000120837	protein_coding	ENST00000872793	104138001	82376.000000	proximity ENSG00000120837:103138001-105138001
chr12:104220301-104220452	12	104220302	104220452	ENSG00000136010	protein_coding	ENST00000652515	105107643	887266.000000	proximity ENSG00000136010:104107643-106107643
chr12:104220301-104220452	12	104220302	104220452	ENSG00000136011	protein_coding	ENST00000388887	103587273	633104.000000	proximity ENSG00000136011:102587273-104587273
chr12:104220301-104220452	12	104220302	104220452	ENSG00000136051	protein_coding	ENST00000332180	105107731	887354.000000	proximity ENSG00000136051:104107731-106107731
chr12:104220301-104220452	12	104220302	104220452	ENSG00000136052	protein_coding	ENST00000258538	104958290	737913.000000	proximity ENSG00000136052:103958290-105958290
chr12:104220301-104220452	12	104220302	104220452	ENSG00000139372	protein_coding	ENST00000392872	103965872	254505.000000	proximity ENSG00000139372:102965872-104965872
chr12:104220301-104220452	12	104220302	104220452	ENSG00000151131	protein_coding	ENST00000552951	104986316	765939.000000	proximity ENSG00000151131:103986316-105986316
chr12:104220301-104220452	12	104220302	104220452	ENSG00000166598	protein_coding	ENST00000550595	103930332	290045.000000	proximity ENSG00000166598:102930332-104930332
chr12:104220301-104220452	12	104220302	104220452	ENSG00000171310	protein_coding	ENST00000303694	104456948	236571.000000	proximity ENSG00000171310:103456948-105456948
chr12:104220301-104220452	12	104220302	104220452	ENSG00000179088	protein_coding	ENST00000548048	103495966	724411.000000	proximity ENSG00000179088:102495966-104495966
chr12:104220301-104220452	12	104220302	104220452	ENSG00000198431	protein_coding	ENST00000526691	104286881	66504.000000	proximity ENSG00000198431:103286881-105286881
chr12:104220301-104220452	12	104220302	104220452	ENSG00000204954	protein_coding	ENST00000378090	103957215	263162.000000	proximity ENSG00000204954:102957215-104957215
chr12:104220301-104220452	12	104220302	104220452	ENSG00000255150	protein_coding	ENST00000527879	104303739	83362.000000	proximity ENSG00000255150:103303739-105303739
chr12:104226761-104226912	12	104226762	104226912	ENSG00000111696	protein_coding	ENST00000392876	103841234	385603.000000	proximity ENSG00000111696:102841234-104841234
chr12:104226761-104226912	12	104226762	104226912	ENSG00000111727	protein_coding	ENST00000229330	104064531	162306.000000	proximity ENSG00000111727:103064531-105064531
chr12:104226761-104226912	12	104226762	104226912	ENSG00000120820	protein_coding	ENST00000951194	104064146	162691.000000	proximity ENSG00000120820:103064146-105064146
chr12:104226761-104226912	12	104226762	104226912	ENSG00000120837	protein_coding	ENST00000872793	104138001	88836.000000	proximity ENSG00000120837:103138001-105138001
chr12:104226761-104226912	12	104226762	104226912	ENSG00000136010	protein_coding	ENST00000652515	105107643	880806.000000	proximity ENSG00000136010:104107643-106107643
chr12:104226761-104226912	12	104226762	104226912	ENSG00000136011	protein_coding	ENST00000388887	103587273	639564.000000	proximity ENSG00000136011:102587273-104587273
chr12:104226761-104226912	12	104226762	104226912	ENSG00000136051	protein_coding	ENST00000332180	105107731	880894.000000	proximity ENSG00000136051:104107731-106107731
chr12:104226761-104226912	12	104226762	104226912	ENSG00000136052	protein_coding	ENST00000258538	104958290	731453.000000	proximity ENSG00000136052:103958290-105958290
chr12:104226761-104226912	12	104226762	104226912	ENSG00000139372	protein_coding	ENST00000392872	103965872	260965.000000	proximity ENSG00000139372:102965872-104965872
chr12:104226761-104226912	12	104226762	104226912	ENSG00000151131	protein_coding	ENST00000552951	104986316	759479.000000	proximity ENSG00000151131:103986316-105986316
chr12:104226761-104226912	12	104226762	104226912	ENSG00000166598	protein_coding	ENST00000550595	103930332	296505.000000	proximity ENSG00000166598:102930332-104930332
chr12:104226761-104226912	12	104226762	104226912	ENSG00000171310	protein_coding	ENST00000303694	104456948	230111.000000	proximity ENSG00000171310:103456948-105456948
chr12:104226761-104226912	12	104226762	104226912	ENSG00000179088	protein_coding	ENST00000548048	103495966	730871.000000	proximity ENSG00000179088:102495966-104495966
chr12:104226761-104226912	12	104226762	104226912	ENSG00000198431	protein_coding	ENST00000526691	104286881	60044.000000	proximity ENSG00000198431:103286881-105286881
chr12:104226761-104226912	12	104226762	104226912	ENSG00000204954	protein_coding	ENST00000378090	103957215	269622.000000	proximity ENSG00000204954:102957215-104957215
chr12:104226761-104226912	12	104226762	104226912	ENSG00000255150	protein_coding	ENST00000527879	104303739	76902.000000	proximity ENSG00000255150:103303739-105303739
chr12:104243641-104243792	12	104243642	104243792	ENSG00000111696	protein_coding	ENST00000392876	103841234	402483.000000	proximity ENSG00000111696:102841234-104841234
chr12:104243641-104243792	12	104243642	104243792	ENSG00000111727	protein_coding	ENST00000229330	104064531	179186.000000	proximity ENSG00000111727:103064531-105064531
chr12:104243641-104243792	12	104243642	104243792	ENSG00000120820	protein_coding	ENST00000951194	104064146	179571.000000	proximity ENSG00000120820:103064146-105064146
chr12:104243641-104243792	12	104243642	104243792	ENSG00000120837	protein_coding	ENST00000872793	104138001	105716.000000	proximity ENSG00000120837:103138001-105138001
chr12:104243641-104243792	12	104243642	104243792	ENSG00000136010	protein_coding	ENST00000652515	105107643	863926.000000	proximity ENSG00000136010:104107643-106107643
chr12:104243641-104243792	12	104243642	104243792	ENSG00000136011	protein_coding	ENST00000388887	103587273	656444.000000	proximity ENSG00000136011:102587273-104587273
chr12:104243641-104243792	12	104243642	104243792	ENSG00000136044	protein_coding	ENST00000862266	105236149	992432.000000	proximity ENSG00000136044:104236149-106236149
chr12:104243641-104243792	12	104243642	104243792	ENSG00000136051	protein_coding	ENST00000332180	105107731	864014.000000	proximity ENSG00000136051:104107731-106107731
chr12:104243641-104243792	12	104243642	104243792	ENSG00000136052	protein_coding	ENST00000258538	104958290	714573.000000	proximity ENSG00000136052:103958290-105958290
chr12:104243641-104243792	12	104243642	104243792	ENSG00000139372	protein_coding	ENST00000392872	103965872	277845.000000	proximity ENSG00000139372:102965872-104965872
chr12:104243641-104243792	12	104243642	104243792	ENSG00000151131	protein_coding	ENST00000552951	104986316	742599.000000	proximity ENSG00000151131:103986316-105986316
chr12:104243641-104243792	12	104243642	104243792	ENSG00000166598	protein_coding	ENST00000550595	103930332	313385.000000	proximity ENSG00000166598:102930332-104930332
chr12:104243641-104243792	12	104243642	104243792	ENSG00000171310	protein_coding	ENST00000303694	104456948	213231.000000	proximity ENSG00000171310:103456948-105456948
chr12:104243641-104243792	12	104243642	104243792	ENSG00000179088	protein_coding	ENST00000548048	103495966	747751.000000	proximity ENSG00000179088:102495966-104495966
chr12:104243641-104243792	12	104243642	104243792	ENSG00000198431	protein_coding	ENST00000526691	104286881	43164.000000	proximity ENSG00000198431:103286881-105286881
chr12:104243641-104243792	12	104243642	104243792	ENSG00000204954	protein_coding	ENST00000378090	103957215	286502.000000	proximity ENSG00000204954:102957215-104957215
chr12:104243641-104243792	12	104243642	104243792	ENSG00000255150	protein_coding	ENST00000527879	104303739	60022.000000	proximity ENSG00000255150:103303739-105303739
chr12:10424645-10424796	12	10424646	10424796	ENSG00000060138	protein_coding	ENST00000895017	10723330	298609.000000	proximity ENSG00000060138:9723330-11723330
chr12:10424645-10424796	12	10424646	10424796	ENSG00000060140	protein_coding	ENST00000954953	10673994	249273.000000	proximity ENSG00000060140:9673994-11673994
chr12:10424645-10424796	12	10424646	10424796	ENSG00000069493	protein_coding	ENST00000290855	9669713	755008.000000	proximity ENSG00000069493:8669713-10669713
chr12:10424645-10424796	12	10424646	10424796	ENSG00000110848	protein_coding	ENST00000228434	9760901	663820.000000	proximity ENSG00000110848:8760901-10760901
chr12:10424645-10424796	12	10424646	10424796	ENSG00000110852	protein_coding	ENST00000228438	9869354	555367.000000	proximity ENSG00000110852:8869354-10869354
chr12:10424645-10424796	12	10424646	10424796	ENSG00000111196	protein_coding	ENST00000320756	10613609	188888.000000	proximity ENSG00000111196:9613609-11613609
chr12:10424645-10424796	12	10424646	10424796	ENSG00000111215	protein_coding	ENST00000535024	11171600	746879.000000	proximity ENSG00000111215:10171600-12171600
chr12:10424645-10424796	12	10424646	10424796	ENSG00000111796	protein_coding	ENST00000229402	9607916	816805.000000	proximity ENSG00000111796:8607916-10607916
chr12:10424645-10424796	12	10424646	10424796	ENSG00000121314	protein_coding	ENST00000240615	10807286	382565.000000	proximity ENSG00000121314:9807286-11807286
chr12:10424645-10424796	12	10424646	10424796	ENSG00000121318	protein_coding	ENST00000240619	10826358	401637.000000	proximity ENSG00000121318:9826358-11826358
chr12:10424645-10424796	12	10424646	10424796	ENSG00000121335	protein_coding	ENST00000389362	11395567	970846.000000	proximity ENSG00000121335:10395567-12395567
chr12:10424645-10424796	12	10424646	10424796	ENSG00000121377	protein_coding	ENST00000240687	10802627	377906.000000	proximity ENSG00000121377:9802627-11802627
chr12:10424645-10424796	12	10424646	10424796	ENSG00000121381	protein_coding	ENST00000240691	10810168	385447.000000	proximity ENSG00000121381:9810168-11810168
chr12:10424645-10424796	12	10424646	10424796	ENSG00000134539	protein_coding	ENST00000336164	10307870	116851.000000	proximity ENSG00000134539:9307870-11307870
chr12:10424645-10424796	12	10424646	10424796	ENSG00000134545	protein_coding	ENST00000544822	10454616	29895.000000	proximity ENSG00000134545:9454616-11454616
chr12:10424645-10424796	12	10424646	10424796	ENSG00000134551	protein_coding	ENST00000396400	10929236	504515.000000	proximity ENSG00000134551:9929236-11929236
chr12:10424645-10424796	12	10424646	10424796	ENSG00000139112	protein_coding	ENST00000546017	10213429	211292.000000	proximity ENSG00000139112:9213429-11213429
chr12:10424645-10424796	12	10424646	10424796	ENSG00000150045	protein_coding	ENST00000617889	9827481	597240.000000	proximity ENSG00000150045:8827481-10827481
chr12:10424645-10424796	12	10424646	10424796	ENSG00000150048	protein_coding	ENST00000315330	10098985	325736.000000	proximity ENSG00000150048:9098985-11098985
chr12:10424645-10424796	12	10424646	10424796	ENSG00000165682	protein_coding	ENST00000428126	10013424	411297.000000	proximity ENSG00000165682:9013424-11013424
chr12:10424645-10424796	12	10424646	10424796	ENSG00000165685	protein_coding	ENST00000859444	10178961	245760.000000	proximity ENSG00000165685:9178961-11178961
chr12:10424645-10424796	12	10424646	10424796	ENSG00000172243	protein_coding	ENST00000304084	10130199	294522.000000	proximity ENSG00000172243:9130199-11130199
chr12:10424645-10424796	12	10424646	10424796	ENSG00000172322	protein_coding	ENST00000304361	9971409	453312.000000	proximity ENSG00000172322:8971409-10971409
chr12:10424645-10424796	12	10424646	10424796	ENSG00000173391	protein_coding	ENST00000309539	10172132	252589.000000	proximity ENSG00000173391:9172132-11172132
chr12:10424645-10424796	12	10424646	10424796	ENSG00000180574	protein_coding	ENST00000538173	10505890	81169.000000	proximity ENSG00000180574:9505890-11505890
chr12:10424645-10424796	12	10424646	10424796	ENSG00000183542	protein_coding	ENST00000718241	10409757	14964.000000	proximity ENSG00000183542:9409757-11409757
chr12:10424645-10424796	12	10424646	10424796	ENSG00000186136	protein_coding	ENST00000334266	11186937	762216.000000	proximity ENSG00000186136:10186937-12186937
chr12:10424645-10424796	12	10424646	10424796	ENSG00000188393	protein_coding	ENST00000455827	9932370	492351.000000	proximity ENSG00000188393:8932370-10932370
chr12:10424645-10424796	12	10424646	10424796	ENSG00000197870	protein_coding	ENST00000538488	11269707	844986.000000	proximity ENSG00000197870:10269707-12269707
chr12:10424645-10424796	12	10424646	10424796	ENSG00000197992	protein_coding	ENST00000355819	10030682	394039.000000	proximity ENSG00000197992:9030682-11030682
chr12:10424645-10424796	12	10424646	10424796	ENSG00000205809	protein_coding	ENST00000381902	10436010	11289.000000	proximity ENSG00000205809:9436010-11436010
chr12:10424645-10424796	12	10424646	10424796	ENSG00000205810	protein_coding	ENST00000396439	10420595	4126.000000	proximity ENSG00000205810:9420595-11420595
chr12:10424645-10424796	12	10424646	10424796	ENSG00000212124	protein_coding	ENST00000390673	11022620	597899.000000	proximity ENSG00000212124:10022620-12022620
chr12:10424645-10424796	12	10424646	10424796	ENSG00000212126	protein_coding	ENST00000506868	10986912	562191.000000	proximity ENSG00000212126:9986912-11986912
chr12:10424645-10424796	12	10424646	10424796	ENSG00000212127	protein_coding	ENST00000537503	10939263	514542.000000	proximity ENSG00000212127:9939263-11939263
chr12:10424645-10424796	12	10424646	10424796	ENSG00000212128	protein_coding	ENST00000390677	10909562	484841.000000	proximity ENSG00000212128:9909562-11909562
chr12:10424645-10424796	12	10424646	10424796	ENSG00000213809	protein_coding	ENST00000240618	10390041	34680.000000	proximity ENSG00000213809:9390041-11390041
chr12:10424645-10424796	12	10424646	10424796	ENSG00000226761	protein_coding	ENST00000533467	11062294	637573.000000	proximity ENSG00000226761:10062294-12062294
chr12:10424645-10424796	12	10424646	10424796	ENSG00000230657	protein_coding	ENST00000885866	11310436	885715.000000	proximity ENSG00000230657:10310436-12310436
chr12:10424645-10424796	12	10424646	10424796	ENSG00000231887	protein_coding	ENST00000703543	11047190	622469.000000	proximity ENSG00000231887:10047190-12047190
chr12:10424645-10424796	12	10424646	10424796	ENSG00000251655	protein_coding	ENST00000500254	11355591	930870.000000	proximity ENSG00000251655:10355591-12355591
chr12:10424645-10424796	12	10424646	10424796	ENSG00000255374	protein_coding	ENST00000531678	11092313	667592.000000	proximity ENSG00000255374:10092313-12092313
chr12:10424645-10424796	12	10424646	10424796	ENSG00000255641	protein_coding	ENST00000539033	10436001	11280.000000	proximity ENSG00000255641:9436001-11436001
chr12:10424645-10424796	12	10424646	10424796	ENSG00000255837	protein_coding	ENST00000538986	10998304	573583.000000	proximity ENSG00000255837:9998304-11998304
chr12:10424645-10424796	12	10424646	10424796	ENSG00000256188	protein_coding	ENST00000539585	11134644	709923.000000	proximity ENSG00000256188:10134644-12134644
chr12:10424645-10424796	12	10424646	10424796	ENSG00000256436	protein_coding	ENST00000390675	11031407	606686.000000	proximity ENSG00000256436:10031407-12031407
chr12:10424645-10424796	12	10424646	10424796	ENSG00000256537	protein_coding	ENST00000622602	11171194	746473.000000	proximity ENSG00000256537:10171194-12171194
chr12:10424645-10424796	12	10424646	10424796	ENSG00000256660	protein_coding	ENST00000396502	10010632	414089.000000	proximity ENSG00000256660:9010632-11010632
chr12:10424645-10424796	12	10424646	10424796	ENSG00000256797	protein_coding	ENST00000535540	9881489	543232.000000	proximity ENSG00000256797:8881489-10881489
chr12:104253521-104253672	12	104253522	104253672	ENSG00000111696	protein_coding	ENST00000392876	103841234	412363.000000	proximity ENSG00000111696:102841234-104841234
chr12:104253521-104253672	12	104253522	104253672	ENSG00000111727	protein_coding	ENST00000229330	104064531	189066.000000	proximity ENSG00000111727:103064531-105064531
chr12:104253521-104253672	12	104253522	104253672	ENSG00000120820	protein_coding	ENST00000951194	104064146	189451.000000	proximity ENSG00000120820:103064146-105064146
chr12:104253521-104253672	12	104253522	104253672	ENSG00000120837	protein_coding	ENST00000872793	104138001	115596.000000	proximity ENSG00000120837:103138001-105138001
chr12:104253521-104253672	12	104253522	104253672	ENSG00000136010	protein_coding	ENST00000652515	105107643	854046.000000	proximity ENSG00000136010:104107643-106107643
chr12:104253521-104253672	12	104253522	104253672	ENSG00000136011	protein_coding	ENST00000388887	103587273	666324.000000	proximity ENSG00000136011:102587273-104587273
chr12:104253521-104253672	12	104253522	104253672	ENSG00000136044	protein_coding	ENST00000862266	105236149	982552.000000	proximity ENSG00000136044:104236149-106236149
chr12:104253521-104253672	12	104253522	104253672	ENSG00000136051	protein_coding	ENST00000332180	105107731	854134.000000	proximity ENSG00000136051:104107731-106107731
chr12:104253521-104253672	12	104253522	104253672	ENSG00000136052	protein_coding	ENST00000258538	104958290	704693.000000	proximity ENSG00000136052:103958290-105958290
chr12:104253521-104253672	12	104253522	104253672	ENSG00000139372	protein_coding	ENST00000392872	103965872	287725.000000	proximity ENSG00000139372:102965872-104965872
chr12:104253521-104253672	12	104253522	104253672	ENSG00000151131	protein_coding	ENST00000552951	104986316	732719.000000	proximity ENSG00000151131:103986316-105986316
chr12:104253521-104253672	12	104253522	104253672	ENSG00000166598	protein_coding	ENST00000550595	103930332	323265.000000	proximity ENSG00000166598:102930332-104930332
chr12:104253521-104253672	12	104253522	104253672	ENSG00000171310	protein_coding	ENST00000303694	104456948	203351.000000	proximity ENSG00000171310:103456948-105456948
chr12:104253521-104253672	12	104253522	104253672	ENSG00000179088	protein_coding	ENST00000548048	103495966	757631.000000	proximity ENSG00000179088:102495966-104495966
chr12:104253521-104253672	12	104253522	104253672	ENSG00000198431	protein_coding	ENST00000526691	104286881	33284.000000	proximity ENSG00000198431:103286881-105286881
chr12:104253521-104253672	12	104253522	104253672	ENSG00000204954	protein_coding	ENST00000378090	103957215	296382.000000	proximity ENSG00000204954:102957215-104957215
chr12:104253521-104253672	12	104253522	104253672	ENSG00000255150	protein_coding	ENST00000527879	104303739	50142.000000	proximity ENSG00000255150:103303739-105303739
chr12:104263721-104263872	12	104263722	104263872	ENSG00000111696	protein_coding	ENST00000392876	103841234	422563.000000	proximity ENSG00000111696:102841234-104841234
chr12:104263721-104263872	12	104263722	104263872	ENSG00000111727	protein_coding	ENST00000229330	104064531	199266.000000	proximity ENSG00000111727:103064531-105064531
chr12:104263721-104263872	12	104263722	104263872	ENSG00000120820	protein_coding	ENST00000951194	104064146	199651.000000	proximity ENSG00000120820:103064146-105064146
chr12:104263721-104263872	12	104263722	104263872	ENSG00000120837	protein_coding	ENST00000872793	104138001	125796.000000	proximity ENSG00000120837:103138001-105138001
chr12:104263721-104263872	12	104263722	104263872	ENSG00000136010	protein_coding	ENST00000652515	105107643	843846.000000	proximity ENSG00000136010:104107643-106107643
chr12:104263721-104263872	12	104263722	104263872	ENSG00000136011	protein_coding	ENST00000388887	103587273	676524.000000	proximity ENSG00000136011:102587273-104587273
chr12:104263721-104263872	12	104263722	104263872	ENSG00000136044	protein_coding	ENST00000862266	105236149	972352.000000	proximity ENSG00000136044:104236149-106236149
chr12:104263721-104263872	12	104263722	104263872	ENSG00000136051	protein_coding	ENST00000332180	105107731	843934.000000	proximity ENSG00000136051:104107731-106107731
chr12:104263721-104263872	12	104263722	104263872	ENSG00000136052	protein_coding	ENST00000258538	104958290	694493.000000	proximity ENSG00000136052:103958290-105958290
chr12:104263721-104263872	12	104263722	104263872	ENSG00000139372	protein_coding	ENST00000392872	103965872	297925.000000	proximity ENSG00000139372:102965872-104965872
chr12:104263721-104263872	12	104263722	104263872	ENSG00000151131	protein_coding	ENST00000552951	104986316	722519.000000	proximity ENSG00000151131:103986316-105986316
chr12:104263721-104263872	12	104263722	104263872	ENSG00000166598	protein_coding	ENST00000550595	103930332	333465.000000	proximity ENSG00000166598:102930332-104930332
chr12:104263721-104263872	12	104263722	104263872	ENSG00000171310	protein_coding	ENST00000303694	104456948	193151.000000	proximity ENSG00000171310:103456948-105456948
chr12:104263721-104263872	12	104263722	104263872	ENSG00000179088	protein_coding	ENST00000548048	103495966	767831.000000	proximity ENSG00000179088:102495966-104495966
chr12:104263721-104263872	12	104263722	104263872	ENSG00000198431	protein_coding	ENST00000526691	104286881	23084.000000	proximity ENSG00000198431:103286881-105286881
chr12:104263721-104263872	12	104263722	104263872	ENSG00000204954	protein_coding	ENST00000378090	103957215	306582.000000	proximity ENSG00000204954:102957215-104957215
chr12:104263721-104263872	12	104263722	104263872	ENSG00000255150	protein_coding	ENST00000527879	104303739	39942.000000	proximity ENSG00000255150:103303739-105303739
chr12:104263921-104264072	12	104263922	104264072	ENSG00000111696	protein_coding	ENST00000392876	103841234	422763.000000	proximity ENSG00000111696:102841234-104841234
chr12:104263921-104264072	12	104263922	104264072	ENSG00000111727	protein_coding	ENST00000229330	104064531	199466.000000	proximity ENSG00000111727:103064531-105064531
chr12:104263921-104264072	12	104263922	104264072	ENSG00000120820	protein_coding	ENST00000951194	104064146	199851.000000	proximity ENSG00000120820:103064146-105064146
chr12:104263921-104264072	12	104263922	104264072	ENSG00000120837	protein_coding	ENST00000872793	104138001	125996.000000	proximity ENSG00000120837:103138001-105138001
chr12:104263921-104264072	12	104263922	104264072	ENSG00000136010	protein_coding	ENST00000652515	105107643	843646.000000	proximity ENSG00000136010:104107643-106107643
chr12:104263921-104264072	12	104263922	104264072	ENSG00000136011	protein_coding	ENST00000388887	103587273	676724.000000	proximity ENSG00000136011:102587273-104587273
chr12:104263921-104264072	12	104263922	104264072	ENSG00000136044	protein_coding	ENST00000862266	105236149	972152.000000	proximity ENSG00000136044:104236149-106236149
chr12:104263921-104264072	12	104263922	104264072	ENSG00000136051	protein_coding	ENST00000332180	105107731	843734.000000	proximity ENSG00000136051:104107731-106107731
chr12:104263921-104264072	12	104263922	104264072	ENSG00000136052	protein_coding	ENST00000258538	104958290	694293.000000	proximity ENSG00000136052:103958290-105958290
chr12:104263921-104264072	12	104263922	104264072	ENSG00000139372	protein_coding	ENST00000392872	103965872	298125.000000	proximity ENSG00000139372:102965872-104965872
chr12:104263921-104264072	12	104263922	104264072	ENSG00000151131	protein_coding	ENST00000552951	104986316	722319.000000	proximity ENSG00000151131:103986316-105986316
chr12:104263921-104264072	12	104263922	104264072	ENSG00000166598	protein_coding	ENST00000550595	103930332	333665.000000	proximity ENSG00000166598:102930332-104930332
chr12:104263921-104264072	12	104263922	104264072	ENSG00000171310	protein_coding	ENST00000303694	104456948	192951.000000	proximity ENSG00000171310:103456948-105456948
chr12:104263921-104264072	12	104263922	104264072	ENSG00000179088	protein_coding	ENST00000548048	103495966	768031.000000	proximity ENSG00000179088:102495966-104495966
chr12:104263921-104264072	12	104263922	104264072	ENSG00000198431	protein_coding	ENST00000526691	104286881	22884.000000	proximity ENSG00000198431:103286881-105286881
chr12:104263921-104264072	12	104263922	104264072	ENSG00000204954	protein_coding	ENST00000378090	103957215	306782.000000	proximity ENSG00000204954:102957215-104957215
chr12:104263921-104264072	12	104263922	104264072	ENSG00000255150	protein_coding	ENST00000527879	104303739	39742.000000	proximity ENSG00000255150:103303739-105303739
chr12:104264126-104264277	12	104264127	104264277	ENSG00000111696	protein_coding	ENST00000392876	103841234	422968.000000	proximity ENSG00000111696:102841234-104841234
chr12:104264126-104264277	12	104264127	104264277	ENSG00000111727	protein_coding	ENST00000229330	104064531	199671.000000	proximity ENSG00000111727:103064531-105064531
chr12:104264126-104264277	12	104264127	104264277	ENSG00000120820	protein_coding	ENST00000951194	104064146	200056.000000	proximity ENSG00000120820:103064146-105064146
chr12:104264126-104264277	12	104264127	104264277	ENSG00000120837	protein_coding	ENST00000872793	104138001	126201.000000	proximity ENSG00000120837:103138001-105138001
chr12:104264126-104264277	12	104264127	104264277	ENSG00000136010	protein_coding	ENST00000652515	105107643	843441.000000	proximity ENSG00000136010:104107643-106107643
chr12:104264126-104264277	12	104264127	104264277	ENSG00000136011	protein_coding	ENST00000388887	103587273	676929.000000	proximity ENSG00000136011:102587273-104587273
chr12:104264126-104264277	12	104264127	104264277	ENSG00000136044	protein_coding	ENST00000862266	105236149	971947.000000	proximity ENSG00000136044:104236149-106236149
chr12:104264126-104264277	12	104264127	104264277	ENSG00000136051	protein_coding	ENST00000332180	105107731	843529.000000	proximity ENSG00000136051:104107731-106107731
chr12:104264126-104264277	12	104264127	104264277	ENSG00000136052	protein_coding	ENST00000258538	104958290	694088.000000	proximity ENSG00000136052:103958290-105958290
chr12:104264126-104264277	12	104264127	104264277	ENSG00000139372	protein_coding	ENST00000392872	103965872	298330.000000	proximity ENSG00000139372:102965872-104965872
chr12:104264126-104264277	12	104264127	104264277	ENSG00000151131	protein_coding	ENST00000552951	104986316	722114.000000	proximity ENSG00000151131:103986316-105986316
chr12:104264126-104264277	12	104264127	104264277	ENSG00000166598	protein_coding	ENST00000550595	103930332	333870.000000	proximity ENSG00000166598:102930332-104930332
chr12:104264126-104264277	12	104264127	104264277	ENSG00000171310	protein_coding	ENST00000303694	104456948	192746.000000	proximity ENSG00000171310:103456948-105456948
chr12:104264126-104264277	12	104264127	104264277	ENSG00000179088	protein_coding	ENST00000548048	103495966	768236.000000	proximity ENSG00000179088:102495966-104495966
chr12:104264126-104264277	12	104264127	104264277	ENSG00000198431	protein_coding	ENST00000526691	104286881	22679.000000	proximity ENSG00000198431:103286881-105286881
chr12:104264126-104264277	12	104264127	104264277	ENSG00000204954	protein_coding	ENST00000378090	103957215	306987.000000	proximity ENSG00000204954:102957215-104957215
chr12:104264126-104264277	12	104264127	104264277	ENSG00000255150	protein_coding	ENST00000527879	104303739	39537.000000	proximity ENSG00000255150:103303739-105303739
chr12:104275701-104275852	12	104275702	104275852	ENSG00000111696	protein_coding	ENST00000392876	103841234	434543.000000	proximity ENSG00000111696:102841234-104841234
chr12:104275701-104275852	12	104275702	104275852	ENSG00000111727	protein_coding	ENST00000229330	104064531	211246.000000	proximity ENSG00000111727:103064531-105064531
chr12:104275701-104275852	12	104275702	104275852	ENSG00000120820	protein_coding	ENST00000951194	104064146	211631.000000	proximity ENSG00000120820:103064146-105064146
chr12:104275701-104275852	12	104275702	104275852	ENSG00000120837	protein_coding	ENST00000872793	104138001	137776.000000	proximity ENSG00000120837:103138001-105138001
chr12:104275701-104275852	12	104275702	104275852	ENSG00000136010	protein_coding	ENST00000652515	105107643	831866.000000	proximity ENSG00000136010:104107643-106107643
chr12:104275701-104275852	12	104275702	104275852	ENSG00000136011	protein_coding	ENST00000388887	103587273	688504.000000	proximity ENSG00000136011:102587273-104587273
chr12:104275701-104275852	12	104275702	104275852	ENSG00000136044	protein_coding	ENST00000862266	105236149	960372.000000	proximity ENSG00000136044:104236149-106236149
chr12:104275701-104275852	12	104275702	104275852	ENSG00000136051	protein_coding	ENST00000332180	105107731	831954.000000	proximity ENSG00000136051:104107731-106107731
chr12:104275701-104275852	12	104275702	104275852	ENSG00000136052	protein_coding	ENST00000258538	104958290	682513.000000	proximity ENSG00000136052:103958290-105958290
chr12:104275701-104275852	12	104275702	104275852	ENSG00000139372	protein_coding	ENST00000392872	103965872	309905.000000	proximity ENSG00000139372:102965872-104965872
chr12:104275701-104275852	12	104275702	104275852	ENSG00000151131	protein_coding	ENST00000552951	104986316	710539.000000	proximity ENSG00000151131:103986316-105986316
chr12:104275701-104275852	12	104275702	104275852	ENSG00000166598	protein_coding	ENST00000550595	103930332	345445.000000	proximity ENSG00000166598:102930332-104930332
chr12:104275701-104275852	12	104275702	104275852	ENSG00000171310	protein_coding	ENST00000303694	104456948	181171.000000	proximity ENSG00000171310:103456948-105456948
chr12:104275701-104275852	12	104275702	104275852	ENSG00000179088	protein_coding	ENST00000548048	103495966	779811.000000	proximity ENSG00000179088:102495966-104495966
chr12:104275701-104275852	12	104275702	104275852	ENSG00000198431	protein_coding	ENST00000526691	104286881	11104.000000	proximity ENSG00000198431:103286881-105286881
chr12:104275701-104275852	12	104275702	104275852	ENSG00000204954	protein_coding	ENST00000378090	103957215	318562.000000	proximity ENSG00000204954:102957215-104957215
chr12:104275701-104275852	12	104275702	104275852	ENSG00000255150	protein_coding	ENST00000527879	104303739	27962.000000	proximity ENSG00000255150:103303739-105303739
chr12:104277561-104277712	12	104277562	104277712	ENSG00000111696	protein_coding	ENST00000392876	103841234	436403.000000	proximity ENSG00000111696:102841234-104841234
chr12:104277561-104277712	12	104277562	104277712	ENSG00000111727	protein_coding	ENST00000229330	104064531	213106.000000	proximity ENSG00000111727:103064531-105064531
chr12:104277561-104277712	12	104277562	104277712	ENSG00000120820	protein_coding	ENST00000951194	104064146	213491.000000	proximity ENSG00000120820:103064146-105064146
chr12:104277561-104277712	12	104277562	104277712	ENSG00000120837	protein_coding	ENST00000872793	104138001	139636.000000	proximity ENSG00000120837:103138001-105138001
chr12:104277561-104277712	12	104277562	104277712	ENSG00000136010	protein_coding	ENST00000652515	105107643	830006.000000	proximity ENSG00000136010:104107643-106107643
chr12:104277561-104277712	12	104277562	104277712	ENSG00000136011	protein_coding	ENST00000388887	103587273	690364.000000	proximity ENSG00000136011:102587273-104587273
chr12:104277561-104277712	12	104277562	104277712	ENSG00000136044	protein_coding	ENST00000862266	105236149	958512.000000	proximity ENSG00000136044:104236149-106236149
chr12:104277561-104277712	12	104277562	104277712	ENSG00000136051	protein_coding	ENST00000332180	105107731	830094.000000	proximity ENSG00000136051:104107731-106107731
chr12:104277561-104277712	12	104277562	104277712	ENSG00000136052	protein_coding	ENST00000258538	104958290	680653.000000	proximity ENSG00000136052:103958290-105958290
chr12:104277561-104277712	12	104277562	104277712	ENSG00000139372	protein_coding	ENST00000392872	103965872	311765.000000	proximity ENSG00000139372:102965872-104965872
chr12:104277561-104277712	12	104277562	104277712	ENSG00000151131	protein_coding	ENST00000552951	104986316	708679.000000	proximity ENSG00000151131:103986316-105986316
chr12:104277561-104277712	12	104277562	104277712	ENSG00000166598	protein_coding	ENST00000550595	103930332	347305.000000	proximity ENSG00000166598:102930332-104930332
chr12:104277561-104277712	12	104277562	104277712	ENSG00000171310	protein_coding	ENST00000303694	104456948	179311.000000	proximity ENSG00000171310:103456948-105456948
chr12:104277561-104277712	12	104277562	104277712	ENSG00000179088	protein_coding	ENST00000548048	103495966	781671.000000	proximity ENSG00000179088:102495966-104495966
chr12:104277561-104277712	12	104277562	104277712	ENSG00000198431	protein_coding	ENST00000526691	104286881	9244.000000	proximity ENSG00000198431:103286881-105286881
chr12:104277561-104277712	12	104277562	104277712	ENSG00000204954	protein_coding	ENST00000378090	103957215	320422.000000	proximity ENSG00000204954:102957215-104957215
chr12:104277561-104277712	12	104277562	104277712	ENSG00000255150	protein_coding	ENST00000527879	104303739	26102.000000	proximity ENSG00000255150:103303739-105303739
chr12:104279341-104279492	12	104279342	104279492	ENSG00000111696	protein_coding	ENST00000392876	103841234	438183.000000	proximity ENSG00000111696:102841234-104841234
chr12:104279341-104279492	12	104279342	104279492	ENSG00000111727	protein_coding	ENST00000229330	104064531	214886.000000	proximity ENSG00000111727:103064531-105064531
chr12:104279341-104279492	12	104279342	104279492	ENSG00000120820	protein_coding	ENST00000951194	104064146	215271.000000	proximity ENSG00000120820:103064146-105064146
chr12:104279341-104279492	12	104279342	104279492	ENSG00000120837	protein_coding	ENST00000872793	104138001	141416.000000	proximity ENSG00000120837:103138001-105138001
chr12:104279341-104279492	12	104279342	104279492	ENSG00000136010	protein_coding	ENST00000652515	105107643	828226.000000	proximity ENSG00000136010:104107643-106107643
chr12:104279341-104279492	12	104279342	104279492	ENSG00000136011	protein_coding	ENST00000388887	103587273	692144.000000	proximity ENSG00000136011:102587273-104587273
chr12:104279341-104279492	12	104279342	104279492	ENSG00000136044	protein_coding	ENST00000862266	105236149	956732.000000	proximity ENSG00000136044:104236149-106236149
chr12:104279341-104279492	12	104279342	104279492	ENSG00000136051	protein_coding	ENST00000332180	105107731	828314.000000	proximity ENSG00000136051:104107731-106107731
chr12:104279341-104279492	12	104279342	104279492	ENSG00000136052	protein_coding	ENST00000258538	104958290	678873.000000	proximity ENSG00000136052:103958290-105958290
chr12:104279341-104279492	12	104279342	104279492	ENSG00000139372	protein_coding	ENST00000392872	103965872	313545.000000	proximity ENSG00000139372:102965872-104965872
chr12:104279341-104279492	12	104279342	104279492	ENSG00000151131	protein_coding	ENST00000552951	104986316	706899.000000	proximity ENSG00000151131:103986316-105986316
chr12:104279341-104279492	12	104279342	104279492	ENSG00000166598	protein_coding	ENST00000550595	103930332	349085.000000	proximity ENSG00000166598:102930332-104930332
chr12:104279341-104279492	12	104279342	104279492	ENSG00000171310	protein_coding	ENST00000303694	104456948	177531.000000	proximity ENSG00000171310:103456948-105456948
chr12:104279341-104279492	12	104279342	104279492	ENSG00000179088	protein_coding	ENST00000548048	103495966	783451.000000	proximity ENSG00000179088:102495966-104495966
chr12:104279341-104279492	12	104279342	104279492	ENSG00000198431	protein_coding	ENST00000526691	104286881	7464.000000	proximity ENSG00000198431:103286881-105286881
chr12:104279341-104279492	12	104279342	104279492	ENSG00000204954	protein_coding	ENST00000378090	103957215	322202.000000	proximity ENSG00000204954:102957215-104957215
chr12:104279341-104279492	12	104279342	104279492	ENSG00000255150	protein_coding	ENST00000527879	104303739	24322.000000	proximity ENSG00000255150:103303739-105303739
chr12:104280221-104280372	12	104280222	104280372	ENSG00000111696	protein_coding	ENST00000392876	103841234	439063.000000	proximity ENSG00000111696:102841234-104841234
chr12:104280221-104280372	12	104280222	104280372	ENSG00000111727	protein_coding	ENST00000229330	104064531	215766.000000	proximity ENSG00000111727:103064531-105064531
chr12:104280221-104280372	12	104280222	104280372	ENSG00000120820	protein_coding	ENST00000951194	104064146	216151.000000	proximity ENSG00000120820:103064146-105064146
chr12:104280221-104280372	12	104280222	104280372	ENSG00000120837	protein_coding	ENST00000872793	104138001	142296.000000	proximity ENSG00000120837:103138001-105138001
chr12:104280221-104280372	12	104280222	104280372	ENSG00000136010	protein_coding	ENST00000652515	105107643	827346.000000	proximity ENSG00000136010:104107643-106107643
chr12:104280221-104280372	12	104280222	104280372	ENSG00000136011	protein_coding	ENST00000388887	103587273	693024.000000	proximity ENSG00000136011:102587273-104587273
chr12:104280221-104280372	12	104280222	104280372	ENSG00000136044	protein_coding	ENST00000862266	105236149	955852.000000	proximity ENSG00000136044:104236149-106236149
chr12:104280221-104280372	12	104280222	104280372	ENSG00000136051	protein_coding	ENST00000332180	105107731	827434.000000	proximity ENSG00000136051:104107731-106107731
chr12:104280221-104280372	12	104280222	104280372	ENSG00000136052	protein_coding	ENST00000258538	104958290	677993.000000	proximity ENSG00000136052:103958290-105958290
chr12:104280221-104280372	12	104280222	104280372	ENSG00000139372	protein_coding	ENST00000392872	103965872	314425.000000	proximity ENSG00000139372:102965872-104965872
chr12:104280221-104280372	12	104280222	104280372	ENSG00000151131	protein_coding	ENST00000552951	104986316	706019.000000	proximity ENSG00000151131:103986316-105986316
chr12:104280221-104280372	12	104280222	104280372	ENSG00000166598	protein_coding	ENST00000550595	103930332	349965.000000	proximity ENSG00000166598:102930332-104930332
chr12:104280221-104280372	12	104280222	104280372	ENSG00000171310	protein_coding	ENST00000303694	104456948	176651.000000	proximity ENSG00000171310:103456948-105456948
chr12:104280221-104280372	12	104280222	104280372	ENSG00000179088	protein_coding	ENST00000548048	103495966	784331.000000	proximity ENSG00000179088:102495966-104495966
chr12:104280221-104280372	12	104280222	104280372	ENSG00000198431	protein_coding	ENST00000526691	104286881	6584.000000	proximity ENSG00000198431:103286881-105286881
chr12:104280221-104280372	12	104280222	104280372	ENSG00000204954	protein_coding	ENST00000378090	103957215	323082.000000	proximity ENSG00000204954:102957215-104957215
chr12:104280221-104280372	12	104280222	104280372	ENSG00000255150	protein_coding	ENST00000527879	104303739	23442.000000	proximity ENSG00000255150:103303739-105303739
chr12:104280721-104280872	12	104280722	104280872	ENSG00000111696	protein_coding	ENST00000392876	103841234	439563.000000	proximity ENSG00000111696:102841234-104841234
chr12:104280721-104280872	12	104280722	104280872	ENSG00000111727	protein_coding	ENST00000229330	104064531	216266.000000	proximity ENSG00000111727:103064531-105064531
chr12:104280721-104280872	12	104280722	104280872	ENSG00000120820	protein_coding	ENST00000951194	104064146	216651.000000	proximity ENSG00000120820:103064146-105064146
chr12:104280721-104280872	12	104280722	104280872	ENSG00000120837	protein_coding	ENST00000872793	104138001	142796.000000	proximity ENSG00000120837:103138001-105138001
chr12:104280721-104280872	12	104280722	104280872	ENSG00000136010	protein_coding	ENST00000652515	105107643	826846.000000	proximity ENSG00000136010:104107643-106107643
chr12:104280721-104280872	12	104280722	104280872	ENSG00000136011	protein_coding	ENST00000388887	103587273	693524.000000	proximity ENSG00000136011:102587273-104587273
chr12:104280721-104280872	12	104280722	104280872	ENSG00000136044	protein_coding	ENST00000862266	105236149	955352.000000	proximity ENSG00000136044:104236149-106236149
chr12:104280721-104280872	12	104280722	104280872	ENSG00000136051	protein_coding	ENST00000332180	105107731	826934.000000	proximity ENSG00000136051:104107731-106107731
chr12:104280721-104280872	12	104280722	104280872	ENSG00000136052	protein_coding	ENST00000258538	104958290	677493.000000	proximity ENSG00000136052:103958290-105958290
chr12:104280721-104280872	12	104280722	104280872	ENSG00000139372	protein_coding	ENST00000392872	103965872	314925.000000	proximity ENSG00000139372:102965872-104965872
chr12:104280721-104280872	12	104280722	104280872	ENSG00000151131	protein_coding	ENST00000552951	104986316	705519.000000	proximity ENSG00000151131:103986316-105986316
chr12:104280721-104280872	12	104280722	104280872	ENSG00000166598	protein_coding	ENST00000550595	103930332	350465.000000	proximity ENSG00000166598:102930332-104930332
chr12:104280721-104280872	12	104280722	104280872	ENSG00000171310	protein_coding	ENST00000303694	104456948	176151.000000	proximity ENSG00000171310:103456948-105456948
chr12:104280721-104280872	12	104280722	104280872	ENSG00000179088	protein_coding	ENST00000548048	103495966	784831.000000	proximity ENSG00000179088:102495966-104495966
chr12:104280721-104280872	12	104280722	104280872	ENSG00000198431	protein_coding	ENST00000526691	104286881	6084.000000	proximity ENSG00000198431:103286881-105286881
chr12:104280721-104280872	12	104280722	104280872	ENSG00000204954	protein_coding	ENST00000378090	103957215	323582.000000	proximity ENSG00000204954:102957215-104957215
chr12:104280721-104280872	12	104280722	104280872	ENSG00000255150	protein_coding	ENST00000527879	104303739	22942.000000	proximity ENSG00000255150:103303739-105303739
chr12:104280901-104281052	12	104280902	104281052	ENSG00000111696	protein_coding	ENST00000392876	103841234	439743.000000	proximity ENSG00000111696:102841234-104841234
chr12:104280901-104281052	12	104280902	104281052	ENSG00000111727	protein_coding	ENST00000229330	104064531	216446.000000	proximity ENSG00000111727:103064531-105064531
chr12:104280901-104281052	12	104280902	104281052	ENSG00000120820	protein_coding	ENST00000951194	104064146	216831.000000	proximity ENSG00000120820:103064146-105064146
chr12:104280901-104281052	12	104280902	104281052	ENSG00000120837	protein_coding	ENST00000872793	104138001	142976.000000	proximity ENSG00000120837:103138001-105138001
chr12:104280901-104281052	12	104280902	104281052	ENSG00000136010	protein_coding	ENST00000652515	105107643	826666.000000	proximity ENSG00000136010:104107643-106107643
chr12:104280901-104281052	12	104280902	104281052	ENSG00000136011	protein_coding	ENST00000388887	103587273	693704.000000	proximity ENSG00000136011:102587273-104587273
chr12:104280901-104281052	12	104280902	104281052	ENSG00000136044	protein_coding	ENST00000862266	105236149	955172.000000	proximity ENSG00000136044:104236149-106236149
chr12:104280901-104281052	12	104280902	104281052	ENSG00000136051	protein_coding	ENST00000332180	105107731	826754.000000	proximity ENSG00000136051:104107731-106107731
chr12:104280901-104281052	12	104280902	104281052	ENSG00000136052	protein_coding	ENST00000258538	104958290	677313.000000	proximity ENSG00000136052:103958290-105958290
chr12:104280901-104281052	12	104280902	104281052	ENSG00000139372	protein_coding	ENST00000392872	103965872	315105.000000	proximity ENSG00000139372:102965872-104965872
chr12:104280901-104281052	12	104280902	104281052	ENSG00000151131	protein_coding	ENST00000552951	104986316	705339.000000	proximity ENSG00000151131:103986316-105986316
chr12:104280901-104281052	12	104280902	104281052	ENSG00000166598	protein_coding	ENST00000550595	103930332	350645.000000	proximity ENSG00000166598:102930332-104930332
chr12:104280901-104281052	12	104280902	104281052	ENSG00000171310	protein_coding	ENST00000303694	104456948	175971.000000	proximity ENSG00000171310:103456948-105456948
chr12:104280901-104281052	12	104280902	104281052	ENSG00000179088	protein_coding	ENST00000548048	103495966	785011.000000	proximity ENSG00000179088:102495966-104495966
chr12:104280901-104281052	12	104280902	104281052	ENSG00000198431	protein_coding	ENST00000526691	104286881	5904.000000	proximity ENSG00000198431:103286881-105286881
chr12:104280901-104281052	12	104280902	104281052	ENSG00000204954	protein_coding	ENST00000378090	103957215	323762.000000	proximity ENSG00000204954:102957215-104957215
chr12:104280901-104281052	12	104280902	104281052	ENSG00000255150	protein_coding	ENST00000527879	104303739	22762.000000	proximity ENSG00000255150:103303739-105303739
chr12:104281761-104281912	12	104281762	104281912	ENSG00000111696	protein_coding	ENST00000392876	103841234	440603.000000	proximity ENSG00000111696:102841234-104841234
chr12:104281761-104281912	12	104281762	104281912	ENSG00000111727	protein_coding	ENST00000229330	104064531	217306.000000	proximity ENSG00000111727:103064531-105064531
chr12:104281761-104281912	12	104281762	104281912	ENSG00000120820	protein_coding	ENST00000951194	104064146	217691.000000	proximity ENSG00000120820:103064146-105064146
chr12:104281761-104281912	12	104281762	104281912	ENSG00000120837	protein_coding	ENST00000872793	104138001	143836.000000	proximity ENSG00000120837:103138001-105138001
chr12:104281761-104281912	12	104281762	104281912	ENSG00000136010	protein_coding	ENST00000652515	105107643	825806.000000	proximity ENSG00000136010:104107643-106107643
chr12:104281761-104281912	12	104281762	104281912	ENSG00000136011	protein_coding	ENST00000388887	103587273	694564.000000	proximity ENSG00000136011:102587273-104587273
chr12:104281761-104281912	12	104281762	104281912	ENSG00000136044	protein_coding	ENST00000862266	105236149	954312.000000	proximity ENSG00000136044:104236149-106236149
chr12:104281761-104281912	12	104281762	104281912	ENSG00000136051	protein_coding	ENST00000332180	105107731	825894.000000	proximity ENSG00000136051:104107731-106107731
chr12:104281761-104281912	12	104281762	104281912	ENSG00000136052	protein_coding	ENST00000258538	104958290	676453.000000	proximity ENSG00000136052:103958290-105958290
chr12:104281761-104281912	12	104281762	104281912	ENSG00000139372	protein_coding	ENST00000392872	103965872	315965.000000	proximity ENSG00000139372:102965872-104965872
chr12:104281761-104281912	12	104281762	104281912	ENSG00000151131	protein_coding	ENST00000552951	104986316	704479.000000	proximity ENSG00000151131:103986316-105986316
chr12:104281761-104281912	12	104281762	104281912	ENSG00000166598	protein_coding	ENST00000550595	103930332	351505.000000	proximity ENSG00000166598:102930332-104930332
chr12:104281761-104281912	12	104281762	104281912	ENSG00000171310	protein_coding	ENST00000303694	104456948	175111.000000	proximity ENSG00000171310:103456948-105456948
chr12:104281761-104281912	12	104281762	104281912	ENSG00000179088	protein_coding	ENST00000548048	103495966	785871.000000	proximity ENSG00000179088:102495966-104495966
chr12:104281761-104281912	12	104281762	104281912	ENSG00000198431	protein_coding	ENST00000526691	104286881	5044.000000	proximity ENSG00000198431:103286881-105286881
chr12:104281761-104281912	12	104281762	104281912	ENSG00000204954	protein_coding	ENST00000378090	103957215	324622.000000	proximity ENSG00000204954:102957215-104957215
chr12:104281761-104281912	12	104281762	104281912	ENSG00000255150	protein_coding	ENST00000527879	104303739	21902.000000	proximity ENSG00000255150:103303739-105303739
chr12:104282201-104282352	12	104282202	104282352	ENSG00000111696	protein_coding	ENST00000392876	103841234	441043.000000	proximity ENSG00000111696:102841234-104841234
chr12:104282201-104282352	12	104282202	104282352	ENSG00000111727	protein_coding	ENST00000229330	104064531	217746.000000	proximity ENSG00000111727:103064531-105064531
chr12:104282201-104282352	12	104282202	104282352	ENSG00000120820	protein_coding	ENST00000951194	104064146	218131.000000	proximity ENSG00000120820:103064146-105064146
chr12:104282201-104282352	12	104282202	104282352	ENSG00000120837	protein_coding	ENST00000872793	104138001	144276.000000	proximity ENSG00000120837:103138001-105138001
chr12:104282201-104282352	12	104282202	104282352	ENSG00000136010	protein_coding	ENST00000652515	105107643	825366.000000	proximity ENSG00000136010:104107643-106107643
chr12:104282201-104282352	12	104282202	104282352	ENSG00000136011	protein_coding	ENST00000388887	103587273	695004.000000	proximity ENSG00000136011:102587273-104587273
chr12:104282201-104282352	12	104282202	104282352	ENSG00000136044	protein_coding	ENST00000862266	105236149	953872.000000	proximity ENSG00000136044:104236149-106236149
chr12:104282201-104282352	12	104282202	104282352	ENSG00000136051	protein_coding	ENST00000332180	105107731	825454.000000	proximity ENSG00000136051:104107731-106107731
chr12:104282201-104282352	12	104282202	104282352	ENSG00000136052	protein_coding	ENST00000258538	104958290	676013.000000	proximity ENSG00000136052:103958290-105958290
chr12:104282201-104282352	12	104282202	104282352	ENSG00000139372	protein_coding	ENST00000392872	103965872	316405.000000	proximity ENSG00000139372:102965872-104965872
chr12:104282201-104282352	12	104282202	104282352	ENSG00000151131	protein_coding	ENST00000552951	104986316	704039.000000	proximity ENSG00000151131:103986316-105986316
chr12:104282201-104282352	12	104282202	104282352	ENSG00000166598	protein_coding	ENST00000550595	103930332	351945.000000	proximity ENSG00000166598:102930332-104930332
chr12:104282201-104282352	12	104282202	104282352	ENSG00000171310	protein_coding	ENST00000303694	104456948	174671.000000	proximity ENSG00000171310:103456948-105456948
chr12:104282201-104282352	12	104282202	104282352	ENSG00000179088	protein_coding	ENST00000548048	103495966	786311.000000	proximity ENSG00000179088:102495966-104495966
chr12:104282201-104282352	12	104282202	104282352	ENSG00000198431	protein_coding	ENST00000526691	104286881	4604.000000	proximity ENSG00000198431:103286881-105286881
chr12:104282201-104282352	12	104282202	104282352	ENSG00000204954	protein_coding	ENST00000378090	103957215	325062.000000	proximity ENSG00000204954:102957215-104957215
chr12:104282201-104282352	12	104282202	104282352	ENSG00000255150	protein_coding	ENST00000527879	104303739	21462.000000	proximity ENSG00000255150:103303739-105303739
chr12:104282366-104282517	12	104282367	104282517	ENSG00000111696	protein_coding	ENST00000392876	103841234	441208.000000	proximity ENSG00000111696:102841234-104841234
chr12:104282366-104282517	12	104282367	104282517	ENSG00000111727	protein_coding	ENST00000229330	104064531	217911.000000	proximity ENSG00000111727:103064531-105064531
chr12:104282366-104282517	12	104282367	104282517	ENSG00000120820	protein_coding	ENST00000951194	104064146	218296.000000	proximity ENSG00000120820:103064146-105064146
chr12:104282366-104282517	12	104282367	104282517	ENSG00000120837	protein_coding	ENST00000872793	104138001	144441.000000	proximity ENSG00000120837:103138001-105138001
chr12:104282366-104282517	12	104282367	104282517	ENSG00000136010	protein_coding	ENST00000652515	105107643	825201.000000	proximity ENSG00000136010:104107643-106107643
chr12:104282366-104282517	12	104282367	104282517	ENSG00000136011	protein_coding	ENST00000388887	103587273	695169.000000	proximity ENSG00000136011:102587273-104587273
chr12:104282366-104282517	12	104282367	104282517	ENSG00000136044	protein_coding	ENST00000862266	105236149	953707.000000	proximity ENSG00000136044:104236149-106236149
chr12:104282366-104282517	12	104282367	104282517	ENSG00000136051	protein_coding	ENST00000332180	105107731	825289.000000	proximity ENSG00000136051:104107731-106107731
chr12:104282366-104282517	12	104282367	104282517	ENSG00000136052	protein_coding	ENST00000258538	104958290	675848.000000	proximity ENSG00000136052:103958290-105958290
chr12:104282366-104282517	12	104282367	104282517	ENSG00000139372	protein_coding	ENST00000392872	103965872	316570.000000	proximity ENSG00000139372:102965872-104965872
chr12:104282366-104282517	12	104282367	104282517	ENSG00000151131	protein_coding	ENST00000552951	104986316	703874.000000	proximity ENSG00000151131:103986316-105986316
chr12:104282366-104282517	12	104282367	104282517	ENSG00000166598	protein_coding	ENST00000550595	103930332	352110.000000	proximity ENSG00000166598:102930332-104930332
chr12:104282366-104282517	12	104282367	104282517	ENSG00000171310	protein_coding	ENST00000303694	104456948	174506.000000	proximity ENSG00000171310:103456948-105456948
chr12:104282366-104282517	12	104282367	104282517	ENSG00000179088	protein_coding	ENST00000548048	103495966	786476.000000	proximity ENSG00000179088:102495966-104495966
chr12:104282366-104282517	12	104282367	104282517	ENSG00000198431	protein_coding	ENST00000526691	104286881	4439.000000	proximity ENSG00000198431:103286881-105286881
chr12:104282366-104282517	12	104282367	104282517	ENSG00000204954	protein_coding	ENST00000378090	103957215	325227.000000	proximity ENSG00000204954:102957215-104957215
chr12:104282366-104282517	12	104282367	104282517	ENSG00000255150	protein_coding	ENST00000527879	104303739	21297.000000	proximity ENSG00000255150:103303739-105303739
chr12:104285981-104286132	12	104285982	104286132	ENSG00000111696	protein_coding	ENST00000392876	103841234	444823.000000	proximity ENSG00000111696:102841234-104841234
chr12:104285981-104286132	12	104285982	104286132	ENSG00000111727	protein_coding	ENST00000229330	104064531	221526.000000	proximity ENSG00000111727:103064531-105064531
chr12:104285981-104286132	12	104285982	104286132	ENSG00000120820	protein_coding	ENST00000951194	104064146	221911.000000	proximity ENSG00000120820:103064146-105064146
chr12:104285981-104286132	12	104285982	104286132	ENSG00000120837	protein_coding	ENST00000872793	104138001	148056.000000	proximity ENSG00000120837:103138001-105138001
chr12:104285981-104286132	12	104285982	104286132	ENSG00000136010	protein_coding	ENST00000652515	105107643	821586.000000	proximity ENSG00000136010:104107643-106107643
chr12:104285981-104286132	12	104285982	104286132	ENSG00000136011	protein_coding	ENST00000388887	103587273	698784.000000	proximity ENSG00000136011:102587273-104587273
chr12:104285981-104286132	12	104285982	104286132	ENSG00000136044	protein_coding	ENST00000862266	105236149	950092.000000	proximity ENSG00000136044:104236149-106236149
chr12:104285981-104286132	12	104285982	104286132	ENSG00000136051	protein_coding	ENST00000332180	105107731	821674.000000	proximity ENSG00000136051:104107731-106107731
chr12:104285981-104286132	12	104285982	104286132	ENSG00000136052	protein_coding	ENST00000258538	104958290	672233.000000	proximity ENSG00000136052:103958290-105958290
chr12:104285981-104286132	12	104285982	104286132	ENSG00000139372	protein_coding	ENST00000392872	103965872	320185.000000	proximity ENSG00000139372:102965872-104965872
chr12:104285981-104286132	12	104285982	104286132	ENSG00000151131	protein_coding	ENST00000552951	104986316	700259.000000	proximity ENSG00000151131:103986316-105986316
chr12:104285981-104286132	12	104285982	104286132	ENSG00000166598	protein_coding	ENST00000550595	103930332	355725.000000	proximity ENSG00000166598:102930332-104930332
chr12:104285981-104286132	12	104285982	104286132	ENSG00000171310	protein_coding	ENST00000303694	104456948	170891.000000	proximity ENSG00000171310:103456948-105456948
chr12:104285981-104286132	12	104285982	104286132	ENSG00000179088	protein_coding	ENST00000548048	103495966	790091.000000	proximity ENSG00000179088:102495966-104495966
chr12:104285981-104286132	12	104285982	104286132	ENSG00000198431	protein_coding	ENST00000526691	104286881	824.000000	proximity ENSG00000198431:103286881-105286881
chr12:104285981-104286132	12	104285982	104286132	ENSG00000204954	protein_coding	ENST00000378090	103957215	328842.000000	proximity ENSG00000204954:102957215-104957215
chr12:104285981-104286132	12	104285982	104286132	ENSG00000255150	protein_coding	ENST00000527879	104303739	17682.000000	proximity ENSG00000255150:103303739-105303739
chr12:104286221-104286372	12	104286222	104286372	ENSG00000111696	protein_coding	ENST00000392876	103841234	445063.000000	proximity ENSG00000111696:102841234-104841234
chr12:104286221-104286372	12	104286222	104286372	ENSG00000111727	protein_coding	ENST00000229330	104064531	221766.000000	proximity ENSG00000111727:103064531-105064531
chr12:104286221-104286372	12	104286222	104286372	ENSG00000120820	protein_coding	ENST00000951194	104064146	222151.000000	proximity ENSG00000120820:103064146-105064146
chr12:104286221-104286372	12	104286222	104286372	ENSG00000120837	protein_coding	ENST00000872793	104138001	148296.000000	proximity ENSG00000120837:103138001-105138001
chr12:104286221-104286372	12	104286222	104286372	ENSG00000136010	protein_coding	ENST00000652515	105107643	821346.000000	proximity ENSG00000136010:104107643-106107643
chr12:104286221-104286372	12	104286222	104286372	ENSG00000136011	protein_coding	ENST00000388887	103587273	699024.000000	proximity ENSG00000136011:102587273-104587273
chr12:104286221-104286372	12	104286222	104286372	ENSG00000136044	protein_coding	ENST00000862266	105236149	949852.000000	proximity ENSG00000136044:104236149-106236149
chr12:104286221-104286372	12	104286222	104286372	ENSG00000136051	protein_coding	ENST00000332180	105107731	821434.000000	proximity ENSG00000136051:104107731-106107731
chr12:104286221-104286372	12	104286222	104286372	ENSG00000136052	protein_coding	ENST00000258538	104958290	671993.000000	proximity ENSG00000136052:103958290-105958290
chr12:104286221-104286372	12	104286222	104286372	ENSG00000139372	protein_coding	ENST00000392872	103965872	320425.000000	proximity ENSG00000139372:102965872-104965872
chr12:104286221-104286372	12	104286222	104286372	ENSG00000151131	protein_coding	ENST00000552951	104986316	700019.000000	proximity ENSG00000151131:103986316-105986316
chr12:104286221-104286372	12	104286222	104286372	ENSG00000166598	protein_coding	ENST00000550595	103930332	355965.000000	proximity ENSG00000166598:102930332-104930332
chr12:104286221-104286372	12	104286222	104286372	ENSG00000171310	protein_coding	ENST00000303694	104456948	170651.000000	proximity ENSG00000171310:103456948-105456948
chr12:104286221-104286372	12	104286222	104286372	ENSG00000179088	protein_coding	ENST00000548048	103495966	790331.000000	proximity ENSG00000179088:102495966-104495966
chr12:104286221-104286372	12	104286222	104286372	ENSG00000198431	protein_coding	ENST00000526691	104286881	584.000000	proximity ENSG00000198431:103286881-105286881
chr12:104286221-104286372	12	104286222	104286372	ENSG00000204954	protein_coding	ENST00000378090	103957215	329082.000000	proximity ENSG00000204954:102957215-104957215
chr12:104286221-104286372	12	104286222	104286372	ENSG00000255150	protein_coding	ENST00000527879	104303739	17442.000000	proximity ENSG00000255150:103303739-105303739
chr12:104287521-104287672	12	104287522	104287672	ENSG00000111696	protein_coding	ENST00000392876	103841234	446363.000000	proximity ENSG00000111696:102841234-104841234
chr12:104287521-104287672	12	104287522	104287672	ENSG00000111727	protein_coding	ENST00000229330	104064531	223066.000000	proximity ENSG00000111727:103064531-105064531
chr12:104287521-104287672	12	104287522	104287672	ENSG00000120820	protein_coding	ENST00000951194	104064146	223451.000000	proximity ENSG00000120820:103064146-105064146
chr12:104287521-104287672	12	104287522	104287672	ENSG00000120837	protein_coding	ENST00000872793	104138001	149596.000000	proximity ENSG00000120837:103138001-105138001
chr12:104287521-104287672	12	104287522	104287672	ENSG00000136010	protein_coding	ENST00000652515	105107643	820046.000000	proximity ENSG00000136010:104107643-106107643
chr12:104287521-104287672	12	104287522	104287672	ENSG00000136011	protein_coding	ENST00000388887	103587273	700324.000000	proximity ENSG00000136011:102587273-104587273
chr12:104287521-104287672	12	104287522	104287672	ENSG00000136044	protein_coding	ENST00000862266	105236149	948552.000000	proximity ENSG00000136044:104236149-106236149
chr12:104287521-104287672	12	104287522	104287672	ENSG00000136051	protein_coding	ENST00000332180	105107731	820134.000000	proximity ENSG00000136051:104107731-106107731
chr12:104287521-104287672	12	104287522	104287672	ENSG00000136052	protein_coding	ENST00000258538	104958290	670693.000000	proximity ENSG00000136052:103958290-105958290
chr12:104287521-104287672	12	104287522	104287672	ENSG00000139372	protein_coding	ENST00000392872	103965872	321725.000000	proximity ENSG00000139372:102965872-104965872
chr12:104287521-104287672	12	104287522	104287672	ENSG00000151131	protein_coding	ENST00000552951	104986316	698719.000000	proximity ENSG00000151131:103986316-105986316
chr12:104287521-104287672	12	104287522	104287672	ENSG00000166598	protein_coding	ENST00000550595	103930332	357265.000000	proximity ENSG00000166598:102930332-104930332
chr12:104287521-104287672	12	104287522	104287672	ENSG00000171310	protein_coding	ENST00000303694	104456948	169351.000000	proximity ENSG00000171310:103456948-105456948
chr12:104287521-104287672	12	104287522	104287672	ENSG00000179088	protein_coding	ENST00000548048	103495966	791631.000000	proximity ENSG00000179088:102495966-104495966
chr12:104287521-104287672	12	104287522	104287672	ENSG00000198431	protein_coding	ENST00000526691	104286881	716.000000	proximity ENSG00000198431:103286881-105286881
chr12:104287521-104287672	12	104287522	104287672	ENSG00000204954	protein_coding	ENST00000378090	103957215	330382.000000	proximity ENSG00000204954:102957215-104957215
chr12:104287521-104287672	12	104287522	104287672	ENSG00000255150	protein_coding	ENST00000527879	104303739	16142.000000	proximity ENSG00000255150:103303739-105303739
chr12:104287741-104287892	12	104287742	104287892	ENSG00000111696	protein_coding	ENST00000392876	103841234	446583.000000	proximity ENSG00000111696:102841234-104841234
chr12:104287741-104287892	12	104287742	104287892	ENSG00000111727	protein_coding	ENST00000229330	104064531	223286.000000	proximity ENSG00000111727:103064531-105064531
chr12:104287741-104287892	12	104287742	104287892	ENSG00000120820	protein_coding	ENST00000951194	104064146	223671.000000	proximity ENSG00000120820:103064146-105064146
chr12:104287741-104287892	12	104287742	104287892	ENSG00000120837	protein_coding	ENST00000872793	104138001	149816.000000	proximity ENSG00000120837:103138001-105138001
chr12:104287741-104287892	12	104287742	104287892	ENSG00000136010	protein_coding	ENST00000652515	105107643	819826.000000	proximity ENSG00000136010:104107643-106107643
chr12:104287741-104287892	12	104287742	104287892	ENSG00000136011	protein_coding	ENST00000388887	103587273	700544.000000	proximity ENSG00000136011:102587273-104587273
chr12:104287741-104287892	12	104287742	104287892	ENSG00000136044	protein_coding	ENST00000862266	105236149	948332.000000	proximity ENSG00000136044:104236149-106236149
chr12:104287741-104287892	12	104287742	104287892	ENSG00000136051	protein_coding	ENST00000332180	105107731	819914.000000	proximity ENSG00000136051:104107731-106107731
chr12:104287741-104287892	12	104287742	104287892	ENSG00000136052	protein_coding	ENST00000258538	104958290	670473.000000	proximity ENSG00000136052:103958290-105958290
chr12:104287741-104287892	12	104287742	104287892	ENSG00000139372	protein_coding	ENST00000392872	103965872	321945.000000	proximity ENSG00000139372:102965872-104965872
chr12:104287741-104287892	12	104287742	104287892	ENSG00000151131	protein_coding	ENST00000552951	104986316	698499.000000	proximity ENSG00000151131:103986316-105986316
chr12:104287741-104287892	12	104287742	104287892	ENSG00000166598	protein_coding	ENST00000550595	103930332	357485.000000	proximity ENSG00000166598:102930332-104930332
chr12:104287741-104287892	12	104287742	104287892	ENSG00000171310	protein_coding	ENST00000303694	104456948	169131.000000	proximity ENSG00000171310:103456948-105456948
chr12:104287741-104287892	12	104287742	104287892	ENSG00000179088	protein_coding	ENST00000548048	103495966	791851.000000	proximity ENSG00000179088:102495966-104495966
chr12:104287741-104287892	12	104287742	104287892	ENSG00000198431	protein_coding	ENST00000526691	104286881	936.000000	proximity ENSG00000198431:103286881-105286881
chr12:104287741-104287892	12	104287742	104287892	ENSG00000204954	protein_coding	ENST00000378090	103957215	330602.000000	proximity ENSG00000204954:102957215-104957215
chr12:104287741-104287892	12	104287742	104287892	ENSG00000255150	protein_coding	ENST00000527879	104303739	15922.000000	proximity ENSG00000255150:103303739-105303739
chr12:104288241-104288392	12	104288242	104288392	ENSG00000111696	protein_coding	ENST00000392876	103841234	447083.000000	proximity ENSG00000111696:102841234-104841234
chr12:104288241-104288392	12	104288242	104288392	ENSG00000111727	protein_coding	ENST00000229330	104064531	223786.000000	proximity ENSG00000111727:103064531-105064531
chr12:104288241-104288392	12	104288242	104288392	ENSG00000120820	protein_coding	ENST00000951194	104064146	224171.000000	proximity ENSG00000120820:103064146-105064146
chr12:104288241-104288392	12	104288242	104288392	ENSG00000120837	protein_coding	ENST00000872793	104138001	150316.000000	proximity ENSG00000120837:103138001-105138001
chr12:104288241-104288392	12	104288242	104288392	ENSG00000136010	protein_coding	ENST00000652515	105107643	819326.000000	proximity ENSG00000136010:104107643-106107643
chr12:104288241-104288392	12	104288242	104288392	ENSG00000136011	protein_coding	ENST00000388887	103587273	701044.000000	proximity ENSG00000136011:102587273-104587273
chr12:104288241-104288392	12	104288242	104288392	ENSG00000136044	protein_coding	ENST00000862266	105236149	947832.000000	proximity ENSG00000136044:104236149-106236149
chr12:104288241-104288392	12	104288242	104288392	ENSG00000136051	protein_coding	ENST00000332180	105107731	819414.000000	proximity ENSG00000136051:104107731-106107731
chr12:104288241-104288392	12	104288242	104288392	ENSG00000136052	protein_coding	ENST00000258538	104958290	669973.000000	proximity ENSG00000136052:103958290-105958290
chr12:104288241-104288392	12	104288242	104288392	ENSG00000139372	protein_coding	ENST00000392872	103965872	322445.000000	proximity ENSG00000139372:102965872-104965872
chr12:104288241-104288392	12	104288242	104288392	ENSG00000151131	protein_coding	ENST00000552951	104986316	697999.000000	proximity ENSG00000151131:103986316-105986316
chr12:104288241-104288392	12	104288242	104288392	ENSG00000166598	protein_coding	ENST00000550595	103930332	357985.000000	proximity ENSG00000166598:102930332-104930332
chr12:104288241-104288392	12	104288242	104288392	ENSG00000171310	protein_coding	ENST00000303694	104456948	168631.000000	proximity ENSG00000171310:103456948-105456948
chr12:104288241-104288392	12	104288242	104288392	ENSG00000179088	protein_coding	ENST00000548048	103495966	792351.000000	proximity ENSG00000179088:102495966-104495966
chr12:104288241-104288392	12	104288242	104288392	ENSG00000198431	protein_coding	ENST00000526691	104286881	1436.000000	proximity ENSG00000198431:103286881-105286881
chr12:104288241-104288392	12	104288242	104288392	ENSG00000204954	protein_coding	ENST00000378090	103957215	331102.000000	proximity ENSG00000204954:102957215-104957215
chr12:104288241-104288392	12	104288242	104288392	ENSG00000255150	protein_coding	ENST00000527879	104303739	15422.000000	proximity ENSG00000255150:103303739-105303739
chr12:104288501-104288652	12	104288502	104288652	ENSG00000111696	protein_coding	ENST00000392876	103841234	447343.000000	proximity ENSG00000111696:102841234-104841234
chr12:104288501-104288652	12	104288502	104288652	ENSG00000111727	protein_coding	ENST00000229330	104064531	224046.000000	proximity ENSG00000111727:103064531-105064531
chr12:104288501-104288652	12	104288502	104288652	ENSG00000120820	protein_coding	ENST00000951194	104064146	224431.000000	proximity ENSG00000120820:103064146-105064146
chr12:104288501-104288652	12	104288502	104288652	ENSG00000120837	protein_coding	ENST00000872793	104138001	150576.000000	proximity ENSG00000120837:103138001-105138001
chr12:104288501-104288652	12	104288502	104288652	ENSG00000136010	protein_coding	ENST00000652515	105107643	819066.000000	proximity ENSG00000136010:104107643-106107643
chr12:104288501-104288652	12	104288502	104288652	ENSG00000136011	protein_coding	ENST00000388887	103587273	701304.000000	proximity ENSG00000136011:102587273-104587273
chr12:104288501-104288652	12	104288502	104288652	ENSG00000136044	protein_coding	ENST00000862266	105236149	947572.000000	proximity ENSG00000136044:104236149-106236149
chr12:104288501-104288652	12	104288502	104288652	ENSG00000136051	protein_coding	ENST00000332180	105107731	819154.000000	proximity ENSG00000136051:104107731-106107731
chr12:104288501-104288652	12	104288502	104288652	ENSG00000136052	protein_coding	ENST00000258538	104958290	669713.000000	proximity ENSG00000136052:103958290-105958290
chr12:104288501-104288652	12	104288502	104288652	ENSG00000139372	protein_coding	ENST00000392872	103965872	322705.000000	proximity ENSG00000139372:102965872-104965872
chr12:104288501-104288652	12	104288502	104288652	ENSG00000151131	protein_coding	ENST00000552951	104986316	697739.000000	proximity ENSG00000151131:103986316-105986316
chr12:104288501-104288652	12	104288502	104288652	ENSG00000166598	protein_coding	ENST00000550595	103930332	358245.000000	proximity ENSG00000166598:102930332-104930332
chr12:104288501-104288652	12	104288502	104288652	ENSG00000171310	protein_coding	ENST00000303694	104456948	168371.000000	proximity ENSG00000171310:103456948-105456948
chr12:104288501-104288652	12	104288502	104288652	ENSG00000179088	protein_coding	ENST00000548048	103495966	792611.000000	proximity ENSG00000179088:102495966-104495966
chr12:104288501-104288652	12	104288502	104288652	ENSG00000198431	protein_coding	ENST00000526691	104286881	1696.000000	proximity ENSG00000198431:103286881-105286881
chr12:104288501-104288652	12	104288502	104288652	ENSG00000204954	protein_coding	ENST00000378090	103957215	331362.000000	proximity ENSG00000204954:102957215-104957215
chr12:104288501-104288652	12	104288502	104288652	ENSG00000255150	protein_coding	ENST00000527879	104303739	15162.000000	proximity ENSG00000255150:103303739-105303739
chr12:104289061-104289212	12	104289062	104289212	ENSG00000111696	protein_coding	ENST00000392876	103841234	447903.000000	proximity ENSG00000111696:102841234-104841234
chr12:104289061-104289212	12	104289062	104289212	ENSG00000111727	protein_coding	ENST00000229330	104064531	224606.000000	proximity ENSG00000111727:103064531-105064531
chr12:104289061-104289212	12	104289062	104289212	ENSG00000120820	protein_coding	ENST00000951194	104064146	224991.000000	proximity ENSG00000120820:103064146-105064146
chr12:104289061-104289212	12	104289062	104289212	ENSG00000120837	protein_coding	ENST00000872793	104138001	151136.000000	proximity ENSG00000120837:103138001-105138001
chr12:104289061-104289212	12	104289062	104289212	ENSG00000136010	protein_coding	ENST00000652515	105107643	818506.000000	proximity ENSG00000136010:104107643-106107643
chr12:104289061-104289212	12	104289062	104289212	ENSG00000136011	protein_coding	ENST00000388887	103587273	701864.000000	proximity ENSG00000136011:102587273-104587273
chr12:104289061-104289212	12	104289062	104289212	ENSG00000136044	protein_coding	ENST00000862266	105236149	947012.000000	proximity ENSG00000136044:104236149-106236149
chr12:104289061-104289212	12	104289062	104289212	ENSG00000136051	protein_coding	ENST00000332180	105107731	818594.000000	proximity ENSG00000136051:104107731-106107731
chr12:104289061-104289212	12	104289062	104289212	ENSG00000136052	protein_coding	ENST00000258538	104958290	669153.000000	proximity ENSG00000136052:103958290-105958290
chr12:104289061-104289212	12	104289062	104289212	ENSG00000139372	protein_coding	ENST00000392872	103965872	323265.000000	proximity ENSG00000139372:102965872-104965872
chr12:104289061-104289212	12	104289062	104289212	ENSG00000151131	protein_coding	ENST00000552951	104986316	697179.000000	proximity ENSG00000151131:103986316-105986316
chr12:104289061-104289212	12	104289062	104289212	ENSG00000166598	protein_coding	ENST00000550595	103930332	358805.000000	proximity ENSG00000166598:102930332-104930332
chr12:104289061-104289212	12	104289062	104289212	ENSG00000171310	protein_coding	ENST00000303694	104456948	167811.000000	proximity ENSG00000171310:103456948-105456948
chr12:104289061-104289212	12	104289062	104289212	ENSG00000179088	protein_coding	ENST00000548048	103495966	793171.000000	proximity ENSG00000179088:102495966-104495966
chr12:104289061-104289212	12	104289062	104289212	ENSG00000198431	protein_coding	ENST00000526691	104286881	2256.000000	proximity ENSG00000198431:103286881-105286881
chr12:104289061-104289212	12	104289062	104289212	ENSG00000204954	protein_coding	ENST00000378090	103957215	331922.000000	proximity ENSG00000204954:102957215-104957215
chr12:104289061-104289212	12	104289062	104289212	ENSG00000255150	protein_coding	ENST00000527879	104303739	14602.000000	proximity ENSG00000255150:103303739-105303739
chr12:104289401-104289552	12	104289402	104289552	ENSG00000111696	protein_coding	ENST00000392876	103841234	448243.000000	proximity ENSG00000111696:102841234-104841234
chr12:104289401-104289552	12	104289402	104289552	ENSG00000111727	protein_coding	ENST00000229330	104064531	224946.000000	proximity ENSG00000111727:103064531-105064531
chr12:104289401-104289552	12	104289402	104289552	ENSG00000120820	protein_coding	ENST00000951194	104064146	225331.000000	proximity ENSG00000120820:103064146-105064146
chr12:104289401-104289552	12	104289402	104289552	ENSG00000120837	protein_coding	ENST00000872793	104138001	151476.000000	proximity ENSG00000120837:103138001-105138001
chr12:104289401-104289552	12	104289402	104289552	ENSG00000136010	protein_coding	ENST00000652515	105107643	818166.000000	proximity ENSG00000136010:104107643-106107643
chr12:104289401-104289552	12	104289402	104289552	ENSG00000136011	protein_coding	ENST00000388887	103587273	702204.000000	proximity ENSG00000136011:102587273-104587273
chr12:104289401-104289552	12	104289402	104289552	ENSG00000136044	protein_coding	ENST00000862266	105236149	946672.000000	proximity ENSG00000136044:104236149-106236149
chr12:104289401-104289552	12	104289402	104289552	ENSG00000136051	protein_coding	ENST00000332180	105107731	818254.000000	proximity ENSG00000136051:104107731-106107731
chr12:104289401-104289552	12	104289402	104289552	ENSG00000136052	protein_coding	ENST00000258538	104958290	668813.000000	proximity ENSG00000136052:103958290-105958290
chr12:104289401-104289552	12	104289402	104289552	ENSG00000139372	protein_coding	ENST00000392872	103965872	323605.000000	proximity ENSG00000139372:102965872-104965872
chr12:104289401-104289552	12	104289402	104289552	ENSG00000151131	protein_coding	ENST00000552951	104986316	696839.000000	proximity ENSG00000151131:103986316-105986316
chr12:104289401-104289552	12	104289402	104289552	ENSG00000166598	protein_coding	ENST00000550595	103930332	359145.000000	proximity ENSG00000166598:102930332-104930332
chr12:104289401-104289552	12	104289402	104289552	ENSG00000171310	protein_coding	ENST00000303694	104456948	167471.000000	proximity ENSG00000171310:103456948-105456948
chr12:104289401-104289552	12	104289402	104289552	ENSG00000179088	protein_coding	ENST00000548048	103495966	793511.000000	proximity ENSG00000179088:102495966-104495966
chr12:104289401-104289552	12	104289402	104289552	ENSG00000198431	protein_coding	ENST00000526691	104286881	2596.000000	proximity ENSG00000198431:103286881-105286881
chr12:104289401-104289552	12	104289402	104289552	ENSG00000204954	protein_coding	ENST00000378090	103957215	332262.000000	proximity ENSG00000204954:102957215-104957215
chr12:104289401-104289552	12	104289402	104289552	ENSG00000255150	protein_coding	ENST00000527879	104303739	14262.000000	proximity ENSG00000255150:103303739-105303739
chr12:104289566-104289717	12	104289567	104289717	ENSG00000111696	protein_coding	ENST00000392876	103841234	448408.000000	proximity ENSG00000111696:102841234-104841234
chr12:104289566-104289717	12	104289567	104289717	ENSG00000111727	protein_coding	ENST00000229330	104064531	225111.000000	proximity ENSG00000111727:103064531-105064531
chr12:104289566-104289717	12	104289567	104289717	ENSG00000120820	protein_coding	ENST00000951194	104064146	225496.000000	proximity ENSG00000120820:103064146-105064146
chr12:104289566-104289717	12	104289567	104289717	ENSG00000120837	protein_coding	ENST00000872793	104138001	151641.000000	proximity ENSG00000120837:103138001-105138001
chr12:104289566-104289717	12	104289567	104289717	ENSG00000136010	protein_coding	ENST00000652515	105107643	818001.000000	proximity ENSG00000136010:104107643-106107643
chr12:104289566-104289717	12	104289567	104289717	ENSG00000136011	protein_coding	ENST00000388887	103587273	702369.000000	proximity ENSG00000136011:102587273-104587273
chr12:104289566-104289717	12	104289567	104289717	ENSG00000136044	protein_coding	ENST00000862266	105236149	946507.000000	proximity ENSG00000136044:104236149-106236149
chr12:104289566-104289717	12	104289567	104289717	ENSG00000136051	protein_coding	ENST00000332180	105107731	818089.000000	proximity ENSG00000136051:104107731-106107731
chr12:104289566-104289717	12	104289567	104289717	ENSG00000136052	protein_coding	ENST00000258538	104958290	668648.000000	proximity ENSG00000136052:103958290-105958290
chr12:104289566-104289717	12	104289567	104289717	ENSG00000139372	protein_coding	ENST00000392872	103965872	323770.000000	proximity ENSG00000139372:102965872-104965872
chr12:104289566-104289717	12	104289567	104289717	ENSG00000151131	protein_coding	ENST00000552951	104986316	696674.000000	proximity ENSG00000151131:103986316-105986316
chr12:104289566-104289717	12	104289567	104289717	ENSG00000166598	protein_coding	ENST00000550595	103930332	359310.000000	proximity ENSG00000166598:102930332-104930332
chr12:104289566-104289717	12	104289567	104289717	ENSG00000171310	protein_coding	ENST00000303694	104456948	167306.000000	proximity ENSG00000171310:103456948-105456948
chr12:104289566-104289717	12	104289567	104289717	ENSG00000179088	protein_coding	ENST00000548048	103495966	793676.000000	proximity ENSG00000179088:102495966-104495966
chr12:104289566-104289717	12	104289567	104289717	ENSG00000198431	protein_coding	ENST00000526691	104286881	2761.000000	proximity ENSG00000198431:103286881-105286881
chr12:104289566-104289717	12	104289567	104289717	ENSG00000204954	protein_coding	ENST00000378090	103957215	332427.000000	proximity ENSG00000204954:102957215-104957215
chr12:104289566-104289717	12	104289567	104289717	ENSG00000255150	protein_coding	ENST00000527879	104303739	14097.000000	proximity ENSG00000255150:103303739-105303739
chr12:104294241-104294392	12	104294242	104294392	ENSG00000111696	protein_coding	ENST00000392876	103841234	453083.000000	proximity ENSG00000111696:102841234-104841234
chr12:104294241-104294392	12	104294242	104294392	ENSG00000111727	protein_coding	ENST00000229330	104064531	229786.000000	proximity ENSG00000111727:103064531-105064531
chr12:104294241-104294392	12	104294242	104294392	ENSG00000120820	protein_coding	ENST00000951194	104064146	230171.000000	proximity ENSG00000120820:103064146-105064146
chr12:104294241-104294392	12	104294242	104294392	ENSG00000120837	protein_coding	ENST00000872793	104138001	156316.000000	proximity ENSG00000120837:103138001-105138001
chr12:104294241-104294392	12	104294242	104294392	ENSG00000136010	protein_coding	ENST00000652515	105107643	813326.000000	proximity ENSG00000136010:104107643-106107643
chr12:104294241-104294392	12	104294242	104294392	ENSG00000136011	protein_coding	ENST00000388887	103587273	707044.000000	proximity ENSG00000136011:102587273-104587273
chr12:104294241-104294392	12	104294242	104294392	ENSG00000136044	protein_coding	ENST00000862266	105236149	941832.000000	proximity ENSG00000136044:104236149-106236149
chr12:104294241-104294392	12	104294242	104294392	ENSG00000136051	protein_coding	ENST00000332180	105107731	813414.000000	proximity ENSG00000136051:104107731-106107731
chr12:104294241-104294392	12	104294242	104294392	ENSG00000136052	protein_coding	ENST00000258538	104958290	663973.000000	proximity ENSG00000136052:103958290-105958290
chr12:104294241-104294392	12	104294242	104294392	ENSG00000139372	protein_coding	ENST00000392872	103965872	328445.000000	proximity ENSG00000139372:102965872-104965872
chr12:104294241-104294392	12	104294242	104294392	ENSG00000151131	protein_coding	ENST00000552951	104986316	691999.000000	proximity ENSG00000151131:103986316-105986316
chr12:104294241-104294392	12	104294242	104294392	ENSG00000166598	protein_coding	ENST00000550595	103930332	363985.000000	proximity ENSG00000166598:102930332-104930332
chr12:104294241-104294392	12	104294242	104294392	ENSG00000171310	protein_coding	ENST00000303694	104456948	162631.000000	proximity ENSG00000171310:103456948-105456948
chr12:104294241-104294392	12	104294242	104294392	ENSG00000179088	protein_coding	ENST00000548048	103495966	798351.000000	proximity ENSG00000179088:102495966-104495966
chr12:104294241-104294392	12	104294242	104294392	ENSG00000198431	protein_coding	ENST00000526691	104286881	7436.000000	proximity ENSG00000198431:103286881-105286881
chr12:104294241-104294392	12	104294242	104294392	ENSG00000204954	protein_coding	ENST00000378090	103957215	337102.000000	proximity ENSG00000204954:102957215-104957215
chr12:104294241-104294392	12	104294242	104294392	ENSG00000255150	protein_coding	ENST00000527879	104303739	9422.000000	proximity ENSG00000255150:103303739-105303739
chr12:104295401-104295552	12	104295402	104295552	ENSG00000111696	protein_coding	ENST00000392876	103841234	454243.000000	proximity ENSG00000111696:102841234-104841234
chr12:104295401-104295552	12	104295402	104295552	ENSG00000111727	protein_coding	ENST00000229330	104064531	230946.000000	proximity ENSG00000111727:103064531-105064531
chr12:104295401-104295552	12	104295402	104295552	ENSG00000120820	protein_coding	ENST00000951194	104064146	231331.000000	proximity ENSG00000120820:103064146-105064146
chr12:104295401-104295552	12	104295402	104295552	ENSG00000120837	protein_coding	ENST00000872793	104138001	157476.000000	proximity ENSG00000120837:103138001-105138001
chr12:104295401-104295552	12	104295402	104295552	ENSG00000136010	protein_coding	ENST00000652515	105107643	812166.000000	proximity ENSG00000136010:104107643-106107643
chr12:104295401-104295552	12	104295402	104295552	ENSG00000136011	protein_coding	ENST00000388887	103587273	708204.000000	proximity ENSG00000136011:102587273-104587273
chr12:104295401-104295552	12	104295402	104295552	ENSG00000136044	protein_coding	ENST00000862266	105236149	940672.000000	proximity ENSG00000136044:104236149-106236149
chr12:104295401-104295552	12	104295402	104295552	ENSG00000136051	protein_coding	ENST00000332180	105107731	812254.000000	proximity ENSG00000136051:104107731-106107731
chr12:104295401-104295552	12	104295402	104295552	ENSG00000136052	protein_coding	ENST00000258538	104958290	662813.000000	proximity ENSG00000136052:103958290-105958290
chr12:104295401-104295552	12	104295402	104295552	ENSG00000139372	protein_coding	ENST00000392872	103965872	329605.000000	proximity ENSG00000139372:102965872-104965872
chr12:104295401-104295552	12	104295402	104295552	ENSG00000151131	protein_coding	ENST00000552951	104986316	690839.000000	proximity ENSG00000151131:103986316-105986316
chr12:104295401-104295552	12	104295402	104295552	ENSG00000166598	protein_coding	ENST00000550595	103930332	365145.000000	proximity ENSG00000166598:102930332-104930332
chr12:104295401-104295552	12	104295402	104295552	ENSG00000171310	protein_coding	ENST00000303694	104456948	161471.000000	proximity ENSG00000171310:103456948-105456948
chr12:104295401-104295552	12	104295402	104295552	ENSG00000179088	protein_coding	ENST00000548048	103495966	799511.000000	proximity ENSG00000179088:102495966-104495966
chr12:104295401-104295552	12	104295402	104295552	ENSG00000198431	protein_coding	ENST00000526691	104286881	8596.000000	proximity ENSG00000198431:103286881-105286881
chr12:104295401-104295552	12	104295402	104295552	ENSG00000204954	protein_coding	ENST00000378090	103957215	338262.000000	proximity ENSG00000204954:102957215-104957215
chr12:104295401-104295552	12	104295402	104295552	ENSG00000255150	protein_coding	ENST00000527879	104303739	8262.000000	proximity ENSG00000255150:103303739-105303739
chr12:104296841-104296992	12	104296842	104296992	ENSG00000111696	protein_coding	ENST00000392876	103841234	455683.000000	proximity ENSG00000111696:102841234-104841234
chr12:104296841-104296992	12	104296842	104296992	ENSG00000111727	protein_coding	ENST00000229330	104064531	232386.000000	proximity ENSG00000111727:103064531-105064531
chr12:104296841-104296992	12	104296842	104296992	ENSG00000120820	protein_coding	ENST00000951194	104064146	232771.000000	proximity ENSG00000120820:103064146-105064146
chr12:104296841-104296992	12	104296842	104296992	ENSG00000120837	protein_coding	ENST00000872793	104138001	158916.000000	proximity ENSG00000120837:103138001-105138001
chr12:104296841-104296992	12	104296842	104296992	ENSG00000136010	protein_coding	ENST00000652515	105107643	810726.000000	proximity ENSG00000136010:104107643-106107643
chr12:104296841-104296992	12	104296842	104296992	ENSG00000136011	protein_coding	ENST00000388887	103587273	709644.000000	proximity ENSG00000136011:102587273-104587273
chr12:104296841-104296992	12	104296842	104296992	ENSG00000136044	protein_coding	ENST00000862266	105236149	939232.000000	proximity ENSG00000136044:104236149-106236149
chr12:104296841-104296992	12	104296842	104296992	ENSG00000136051	protein_coding	ENST00000332180	105107731	810814.000000	proximity ENSG00000136051:104107731-106107731
chr12:104296841-104296992	12	104296842	104296992	ENSG00000136052	protein_coding	ENST00000258538	104958290	661373.000000	proximity ENSG00000136052:103958290-105958290
chr12:104296841-104296992	12	104296842	104296992	ENSG00000139372	protein_coding	ENST00000392872	103965872	331045.000000	proximity ENSG00000139372:102965872-104965872
chr12:104296841-104296992	12	104296842	104296992	ENSG00000151131	protein_coding	ENST00000552951	104986316	689399.000000	proximity ENSG00000151131:103986316-105986316
chr12:104296841-104296992	12	104296842	104296992	ENSG00000166598	protein_coding	ENST00000550595	103930332	366585.000000	proximity ENSG00000166598:102930332-104930332
chr12:104296841-104296992	12	104296842	104296992	ENSG00000171310	protein_coding	ENST00000303694	104456948	160031.000000	proximity ENSG00000171310:103456948-105456948
chr12:104296841-104296992	12	104296842	104296992	ENSG00000179088	protein_coding	ENST00000548048	103495966	800951.000000	proximity ENSG00000179088:102495966-104495966
chr12:104296841-104296992	12	104296842	104296992	ENSG00000198431	protein_coding	ENST00000526691	104286881	10036.000000	proximity ENSG00000198431:103286881-105286881
chr12:104296841-104296992	12	104296842	104296992	ENSG00000204954	protein_coding	ENST00000378090	103957215	339702.000000	proximity ENSG00000204954:102957215-104957215
chr12:104296841-104296992	12	104296842	104296992	ENSG00000255150	protein_coding	ENST00000527879	104303739	6822.000000	proximity ENSG00000255150:103303739-105303739
chr12:104297921-104298072	12	104297922	104298072	ENSG00000111696	protein_coding	ENST00000392876	103841234	456763.000000	proximity ENSG00000111696:102841234-104841234
chr12:104297921-104298072	12	104297922	104298072	ENSG00000111727	protein_coding	ENST00000229330	104064531	233466.000000	proximity ENSG00000111727:103064531-105064531
chr12:104297921-104298072	12	104297922	104298072	ENSG00000120820	protein_coding	ENST00000951194	104064146	233851.000000	proximity ENSG00000120820:103064146-105064146
chr12:104297921-104298072	12	104297922	104298072	ENSG00000120837	protein_coding	ENST00000872793	104138001	159996.000000	proximity ENSG00000120837:103138001-105138001
chr12:104297921-104298072	12	104297922	104298072	ENSG00000136010	protein_coding	ENST00000652515	105107643	809646.000000	proximity ENSG00000136010:104107643-106107643
chr12:104297921-104298072	12	104297922	104298072	ENSG00000136011	protein_coding	ENST00000388887	103587273	710724.000000	proximity ENSG00000136011:102587273-104587273
chr12:104297921-104298072	12	104297922	104298072	ENSG00000136044	protein_coding	ENST00000862266	105236149	938152.000000	proximity ENSG00000136044:104236149-106236149
chr12:104297921-104298072	12	104297922	104298072	ENSG00000136051	protein_coding	ENST00000332180	105107731	809734.000000	proximity ENSG00000136051:104107731-106107731
chr12:104297921-104298072	12	104297922	104298072	ENSG00000136052	protein_coding	ENST00000258538	104958290	660293.000000	proximity ENSG00000136052:103958290-105958290
chr12:104297921-104298072	12	104297922	104298072	ENSG00000139372	protein_coding	ENST00000392872	103965872	332125.000000	proximity ENSG00000139372:102965872-104965872
chr12:104297921-104298072	12	104297922	104298072	ENSG00000151131	protein_coding	ENST00000552951	104986316	688319.000000	proximity ENSG00000151131:103986316-105986316
chr12:104297921-104298072	12	104297922	104298072	ENSG00000166598	protein_coding	ENST00000550595	103930332	367665.000000	proximity ENSG00000166598:102930332-104930332
chr12:104297921-104298072	12	104297922	104298072	ENSG00000171310	protein_coding	ENST00000303694	104456948	158951.000000	proximity ENSG00000171310:103456948-105456948
chr12:104297921-104298072	12	104297922	104298072	ENSG00000179088	protein_coding	ENST00000548048	103495966	802031.000000	proximity ENSG00000179088:102495966-104495966
chr12:104297921-104298072	12	104297922	104298072	ENSG00000198431	protein_coding	ENST00000526691	104286881	11116.000000	proximity ENSG00000198431:103286881-105286881
chr12:104297921-104298072	12	104297922	104298072	ENSG00000204954	protein_coding	ENST00000378090	103957215	340782.000000	proximity ENSG00000204954:102957215-104957215
chr12:104297921-104298072	12	104297922	104298072	ENSG00000255150	protein_coding	ENST00000527879	104303739	5742.000000	proximity ENSG00000255150:103303739-105303739
chr12:104300081-104300232	12	104300082	104300232	ENSG00000111696	protein_coding	ENST00000392876	103841234	458923.000000	proximity ENSG00000111696:102841234-104841234
chr12:104300081-104300232	12	104300082	104300232	ENSG00000111727	protein_coding	ENST00000229330	104064531	235626.000000	proximity ENSG00000111727:103064531-105064531
chr12:104300081-104300232	12	104300082	104300232	ENSG00000120820	protein_coding	ENST00000951194	104064146	236011.000000	proximity ENSG00000120820:103064146-105064146
chr12:104300081-104300232	12	104300082	104300232	ENSG00000120837	protein_coding	ENST00000872793	104138001	162156.000000	proximity ENSG00000120837:103138001-105138001
chr12:104300081-104300232	12	104300082	104300232	ENSG00000136010	protein_coding	ENST00000652515	105107643	807486.000000	proximity ENSG00000136010:104107643-106107643
chr12:104300081-104300232	12	104300082	104300232	ENSG00000136011	protein_coding	ENST00000388887	103587273	712884.000000	proximity ENSG00000136011:102587273-104587273
chr12:104300081-104300232	12	104300082	104300232	ENSG00000136044	protein_coding	ENST00000862266	105236149	935992.000000	proximity ENSG00000136044:104236149-106236149
chr12:104300081-104300232	12	104300082	104300232	ENSG00000136051	protein_coding	ENST00000332180	105107731	807574.000000	proximity ENSG00000136051:104107731-106107731
chr12:104300081-104300232	12	104300082	104300232	ENSG00000136052	protein_coding	ENST00000258538	104958290	658133.000000	proximity ENSG00000136052:103958290-105958290
chr12:104300081-104300232	12	104300082	104300232	ENSG00000139372	protein_coding	ENST00000392872	103965872	334285.000000	proximity ENSG00000139372:102965872-104965872
chr12:104300081-104300232	12	104300082	104300232	ENSG00000151131	protein_coding	ENST00000552951	104986316	686159.000000	proximity ENSG00000151131:103986316-105986316
chr12:104300081-104300232	12	104300082	104300232	ENSG00000166598	protein_coding	ENST00000550595	103930332	369825.000000	proximity ENSG00000166598:102930332-104930332
chr12:104300081-104300232	12	104300082	104300232	ENSG00000171310	protein_coding	ENST00000303694	104456948	156791.000000	proximity ENSG00000171310:103456948-105456948
chr12:104300081-104300232	12	104300082	104300232	ENSG00000179088	protein_coding	ENST00000548048	103495966	804191.000000	proximity ENSG00000179088:102495966-104495966
chr12:104300081-104300232	12	104300082	104300232	ENSG00000198431	protein_coding	ENST00000526691	104286881	13276.000000	proximity ENSG00000198431:103286881-105286881
chr12:104300081-104300232	12	104300082	104300232	ENSG00000204954	protein_coding	ENST00000378090	103957215	342942.000000	proximity ENSG00000204954:102957215-104957215
chr12:104300081-104300232	12	104300082	104300232	ENSG00000255150	protein_coding	ENST00000527879	104303739	3582.000000	proximity ENSG00000255150:103303739-105303739
chr12:104301041-104301192	12	104301042	104301192	ENSG00000111696	protein_coding	ENST00000392876	103841234	459883.000000	proximity ENSG00000111696:102841234-104841234
chr12:104301041-104301192	12	104301042	104301192	ENSG00000111727	protein_coding	ENST00000229330	104064531	236586.000000	proximity ENSG00000111727:103064531-105064531
chr12:104301041-104301192	12	104301042	104301192	ENSG00000120820	protein_coding	ENST00000951194	104064146	236971.000000	proximity ENSG00000120820:103064146-105064146
chr12:104301041-104301192	12	104301042	104301192	ENSG00000120837	protein_coding	ENST00000872793	104138001	163116.000000	proximity ENSG00000120837:103138001-105138001
chr12:104301041-104301192	12	104301042	104301192	ENSG00000136010	protein_coding	ENST00000652515	105107643	806526.000000	proximity ENSG00000136010:104107643-106107643
chr12:104301041-104301192	12	104301042	104301192	ENSG00000136011	protein_coding	ENST00000388887	103587273	713844.000000	proximity ENSG00000136011:102587273-104587273
chr12:104301041-104301192	12	104301042	104301192	ENSG00000136044	protein_coding	ENST00000862266	105236149	935032.000000	proximity ENSG00000136044:104236149-106236149
chr12:104301041-104301192	12	104301042	104301192	ENSG00000136051	protein_coding	ENST00000332180	105107731	806614.000000	proximity ENSG00000136051:104107731-106107731
chr12:104301041-104301192	12	104301042	104301192	ENSG00000136052	protein_coding	ENST00000258538	104958290	657173.000000	proximity ENSG00000136052:103958290-105958290
chr12:104301041-104301192	12	104301042	104301192	ENSG00000139372	protein_coding	ENST00000392872	103965872	335245.000000	proximity ENSG00000139372:102965872-104965872
chr12:104301041-104301192	12	104301042	104301192	ENSG00000151131	protein_coding	ENST00000552951	104986316	685199.000000	proximity ENSG00000151131:103986316-105986316
chr12:104301041-104301192	12	104301042	104301192	ENSG00000166598	protein_coding	ENST00000550595	103930332	370785.000000	proximity ENSG00000166598:102930332-104930332
chr12:104301041-104301192	12	104301042	104301192	ENSG00000171310	protein_coding	ENST00000303694	104456948	155831.000000	proximity ENSG00000171310:103456948-105456948
chr12:104301041-104301192	12	104301042	104301192	ENSG00000179088	protein_coding	ENST00000548048	103495966	805151.000000	proximity ENSG00000179088:102495966-104495966
chr12:104301041-104301192	12	104301042	104301192	ENSG00000198431	protein_coding	ENST00000526691	104286881	14236.000000	proximity ENSG00000198431:103286881-105286881
chr12:104301041-104301192	12	104301042	104301192	ENSG00000204954	protein_coding	ENST00000378090	103957215	343902.000000	proximity ENSG00000204954:102957215-104957215
chr12:104301041-104301192	12	104301042	104301192	ENSG00000255150	protein_coding	ENST00000527879	104303739	2622.000000	proximity ENSG00000255150:103303739-105303739
chr12:104303221-104303372	12	104303222	104303372	ENSG00000111696	protein_coding	ENST00000392876	103841234	462063.000000	proximity ENSG00000111696:102841234-104841234
chr12:104303221-104303372	12	104303222	104303372	ENSG00000111727	protein_coding	ENST00000229330	104064531	238766.000000	proximity ENSG00000111727:103064531-105064531
chr12:104303221-104303372	12	104303222	104303372	ENSG00000120820	protein_coding	ENST00000951194	104064146	239151.000000	proximity ENSG00000120820:103064146-105064146
chr12:104303221-104303372	12	104303222	104303372	ENSG00000120837	protein_coding	ENST00000872793	104138001	165296.000000	proximity ENSG00000120837:103138001-105138001
chr12:104303221-104303372	12	104303222	104303372	ENSG00000136010	protein_coding	ENST00000652515	105107643	804346.000000	proximity ENSG00000136010:104107643-106107643
chr12:104303221-104303372	12	104303222	104303372	ENSG00000136011	protein_coding	ENST00000388887	103587273	716024.000000	proximity ENSG00000136011:102587273-104587273
chr12:104303221-104303372	12	104303222	104303372	ENSG00000136044	protein_coding	ENST00000862266	105236149	932852.000000	proximity ENSG00000136044:104236149-106236149
chr12:104303221-104303372	12	104303222	104303372	ENSG00000136051	protein_coding	ENST00000332180	105107731	804434.000000	proximity ENSG00000136051:104107731-106107731
chr12:104303221-104303372	12	104303222	104303372	ENSG00000136052	protein_coding	ENST00000258538	104958290	654993.000000	proximity ENSG00000136052:103958290-105958290
chr12:104303221-104303372	12	104303222	104303372	ENSG00000139372	protein_coding	ENST00000392872	103965872	337425.000000	proximity ENSG00000139372:102965872-104965872
chr12:104303221-104303372	12	104303222	104303372	ENSG00000151131	protein_coding	ENST00000552951	104986316	683019.000000	proximity ENSG00000151131:103986316-105986316
chr12:104303221-104303372	12	104303222	104303372	ENSG00000166598	protein_coding	ENST00000550595	103930332	372965.000000	proximity ENSG00000166598:102930332-104930332
chr12:104303221-104303372	12	104303222	104303372	ENSG00000171310	protein_coding	ENST00000303694	104456948	153651.000000	proximity ENSG00000171310:103456948-105456948
chr12:104303221-104303372	12	104303222	104303372	ENSG00000179088	protein_coding	ENST00000548048	103495966	807331.000000	proximity ENSG00000179088:102495966-104495966
chr12:104303221-104303372	12	104303222	104303372	ENSG00000198431	protein_coding	ENST00000526691	104286881	16416.000000	proximity ENSG00000198431:103286881-105286881
chr12:104303221-104303372	12	104303222	104303372	ENSG00000204954	protein_coding	ENST00000378090	103957215	346082.000000	proximity ENSG00000204954:102957215-104957215
chr12:104303221-104303372	12	104303222	104303372	ENSG00000255150	protein_coding	ENST00000527879	104303739	442.000000	proximity ENSG00000255150:103303739-105303739
chr12:104303961-104304112	12	104303962	104304112	ENSG00000111696	protein_coding	ENST00000392876	103841234	462803.000000	proximity ENSG00000111696:102841234-104841234
chr12:104303961-104304112	12	104303962	104304112	ENSG00000111727	protein_coding	ENST00000229330	104064531	239506.000000	proximity ENSG00000111727:103064531-105064531
chr12:104303961-104304112	12	104303962	104304112	ENSG00000120820	protein_coding	ENST00000951194	104064146	239891.000000	proximity ENSG00000120820:103064146-105064146
chr12:104303961-104304112	12	104303962	104304112	ENSG00000120837	protein_coding	ENST00000872793	104138001	166036.000000	proximity ENSG00000120837:103138001-105138001
chr12:104303961-104304112	12	104303962	104304112	ENSG00000136010	protein_coding	ENST00000652515	105107643	803606.000000	proximity ENSG00000136010:104107643-106107643
chr12:104303961-104304112	12	104303962	104304112	ENSG00000136011	protein_coding	ENST00000388887	103587273	716764.000000	proximity ENSG00000136011:102587273-104587273
chr12:104303961-104304112	12	104303962	104304112	ENSG00000136044	protein_coding	ENST00000862266	105236149	932112.000000	proximity ENSG00000136044:104236149-106236149
chr12:104303961-104304112	12	104303962	104304112	ENSG00000136051	protein_coding	ENST00000332180	105107731	803694.000000	proximity ENSG00000136051:104107731-106107731
chr12:104303961-104304112	12	104303962	104304112	ENSG00000136052	protein_coding	ENST00000258538	104958290	654253.000000	proximity ENSG00000136052:103958290-105958290
chr12:104303961-104304112	12	104303962	104304112	ENSG00000139372	protein_coding	ENST00000392872	103965872	338165.000000	proximity ENSG00000139372:102965872-104965872
chr12:104303961-104304112	12	104303962	104304112	ENSG00000151131	protein_coding	ENST00000552951	104986316	682279.000000	proximity ENSG00000151131:103986316-105986316
chr12:104303961-104304112	12	104303962	104304112	ENSG00000166598	protein_coding	ENST00000550595	103930332	373705.000000	proximity ENSG00000166598:102930332-104930332
chr12:104303961-104304112	12	104303962	104304112	ENSG00000171310	protein_coding	ENST00000303694	104456948	152911.000000	proximity ENSG00000171310:103456948-105456948
chr12:104303961-104304112	12	104303962	104304112	ENSG00000179088	protein_coding	ENST00000548048	103495966	808071.000000	proximity ENSG00000179088:102495966-104495966
chr12:104303961-104304112	12	104303962	104304112	ENSG00000198431	protein_coding	ENST00000526691	104286881	17156.000000	proximity ENSG00000198431:103286881-105286881
chr12:104303961-104304112	12	104303962	104304112	ENSG00000204954	protein_coding	ENST00000378090	103957215	346822.000000	proximity ENSG00000204954:102957215-104957215
chr12:104303961-104304112	12	104303962	104304112	ENSG00000255150	protein_coding	ENST00000527879	104303739	298.000000	proximity ENSG00000255150:103303739-105303739
chr12:104304301-104304452	12	104304302	104304452	ENSG00000111696	protein_coding	ENST00000392876	103841234	463143.000000	proximity ENSG00000111696:102841234-104841234
chr12:104304301-104304452	12	104304302	104304452	ENSG00000111727	protein_coding	ENST00000229330	104064531	239846.000000	proximity ENSG00000111727:103064531-105064531
chr12:104304301-104304452	12	104304302	104304452	ENSG00000120820	protein_coding	ENST00000951194	104064146	240231.000000	proximity ENSG00000120820:103064146-105064146
chr12:104304301-104304452	12	104304302	104304452	ENSG00000120837	protein_coding	ENST00000872793	104138001	166376.000000	proximity ENSG00000120837:103138001-105138001
chr12:104304301-104304452	12	104304302	104304452	ENSG00000136010	protein_coding	ENST00000652515	105107643	803266.000000	proximity ENSG00000136010:104107643-106107643
chr12:104304301-104304452	12	104304302	104304452	ENSG00000136011	protein_coding	ENST00000388887	103587273	717104.000000	proximity ENSG00000136011:102587273-104587273
chr12:104304301-104304452	12	104304302	104304452	ENSG00000136044	protein_coding	ENST00000862266	105236149	931772.000000	proximity ENSG00000136044:104236149-106236149
chr12:104304301-104304452	12	104304302	104304452	ENSG00000136051	protein_coding	ENST00000332180	105107731	803354.000000	proximity ENSG00000136051:104107731-106107731
chr12:104304301-104304452	12	104304302	104304452	ENSG00000136052	protein_coding	ENST00000258538	104958290	653913.000000	proximity ENSG00000136052:103958290-105958290
chr12:104304301-104304452	12	104304302	104304452	ENSG00000139372	protein_coding	ENST00000392872	103965872	338505.000000	proximity ENSG00000139372:102965872-104965872
chr12:104304301-104304452	12	104304302	104304452	ENSG00000151131	protein_coding	ENST00000552951	104986316	681939.000000	proximity ENSG00000151131:103986316-105986316
chr12:104304301-104304452	12	104304302	104304452	ENSG00000166598	protein_coding	ENST00000550595	103930332	374045.000000	proximity ENSG00000166598:102930332-104930332
chr12:104304301-104304452	12	104304302	104304452	ENSG00000171310	protein_coding	ENST00000303694	104456948	152571.000000	proximity ENSG00000171310:103456948-105456948
chr12:104304301-104304452	12	104304302	104304452	ENSG00000179088	protein_coding	ENST00000548048	103495966	808411.000000	proximity ENSG00000179088:102495966-104495966
chr12:104304301-104304452	12	104304302	104304452	ENSG00000198431	protein_coding	ENST00000526691	104286881	17496.000000	proximity ENSG00000198431:103286881-105286881
chr12:104304301-104304452	12	104304302	104304452	ENSG00000204954	protein_coding	ENST00000378090	103957215	347162.000000	proximity ENSG00000204954:102957215-104957215
chr12:104304301-104304452	12	104304302	104304452	ENSG00000255150	protein_coding	ENST00000527879	104303739	638.000000	proximity ENSG00000255150:103303739-105303739
chr12:104304461-104304612	12	104304462	104304612	ENSG00000111696	protein_coding	ENST00000392876	103841234	463303.000000	proximity ENSG00000111696:102841234-104841234
chr12:104304461-104304612	12	104304462	104304612	ENSG00000111727	protein_coding	ENST00000229330	104064531	240006.000000	proximity ENSG00000111727:103064531-105064531
chr12:104304461-104304612	12	104304462	104304612	ENSG00000120820	protein_coding	ENST00000951194	104064146	240391.000000	proximity ENSG00000120820:103064146-105064146
chr12:104304461-104304612	12	104304462	104304612	ENSG00000120837	protein_coding	ENST00000872793	104138001	166536.000000	proximity ENSG00000120837:103138001-105138001
chr12:104304461-104304612	12	104304462	104304612	ENSG00000136010	protein_coding	ENST00000652515	105107643	803106.000000	proximity ENSG00000136010:104107643-106107643
chr12:104304461-104304612	12	104304462	104304612	ENSG00000136011	protein_coding	ENST00000388887	103587273	717264.000000	proximity ENSG00000136011:102587273-104587273
chr12:104304461-104304612	12	104304462	104304612	ENSG00000136044	protein_coding	ENST00000862266	105236149	931612.000000	proximity ENSG00000136044:104236149-106236149
chr12:104304461-104304612	12	104304462	104304612	ENSG00000136051	protein_coding	ENST00000332180	105107731	803194.000000	proximity ENSG00000136051:104107731-106107731
chr12:104304461-104304612	12	104304462	104304612	ENSG00000136052	protein_coding	ENST00000258538	104958290	653753.000000	proximity ENSG00000136052:103958290-105958290
chr12:104304461-104304612	12	104304462	104304612	ENSG00000139372	protein_coding	ENST00000392872	103965872	338665.000000	proximity ENSG00000139372:102965872-104965872
chr12:104304461-104304612	12	104304462	104304612	ENSG00000151131	protein_coding	ENST00000552951	104986316	681779.000000	proximity ENSG00000151131:103986316-105986316
chr12:104304461-104304612	12	104304462	104304612	ENSG00000166598	protein_coding	ENST00000550595	103930332	374205.000000	proximity ENSG00000166598:102930332-104930332
chr12:104304461-104304612	12	104304462	104304612	ENSG00000171310	protein_coding	ENST00000303694	104456948	152411.000000	proximity ENSG00000171310:103456948-105456948
chr12:104304461-104304612	12	104304462	104304612	ENSG00000179088	protein_coding	ENST00000548048	103495966	808571.000000	proximity ENSG00000179088:102495966-104495966
chr12:104304461-104304612	12	104304462	104304612	ENSG00000198431	protein_coding	ENST00000526691	104286881	17656.000000	proximity ENSG00000198431:103286881-105286881
chr12:104304461-104304612	12	104304462	104304612	ENSG00000204954	protein_coding	ENST00000378090	103957215	347322.000000	proximity ENSG00000204954:102957215-104957215
chr12:104304461-104304612	12	104304462	104304612	ENSG00000255150	protein_coding	ENST00000527879	104303739	798.000000	proximity ENSG00000255150:103303739-105303739
chr12:104304741-104304892	12	104304742	104304892	ENSG00000111696	protein_coding	ENST00000392876	103841234	463583.000000	proximity ENSG00000111696:102841234-104841234
chr12:104304741-104304892	12	104304742	104304892	ENSG00000111727	protein_coding	ENST00000229330	104064531	240286.000000	proximity ENSG00000111727:103064531-105064531
chr12:104304741-104304892	12	104304742	104304892	ENSG00000120820	protein_coding	ENST00000951194	104064146	240671.000000	proximity ENSG00000120820:103064146-105064146
chr12:104304741-104304892	12	104304742	104304892	ENSG00000120837	protein_coding	ENST00000872793	104138001	166816.000000	proximity ENSG00000120837:103138001-105138001
chr12:104304741-104304892	12	104304742	104304892	ENSG00000136010	protein_coding	ENST00000652515	105107643	802826.000000	proximity ENSG00000136010:104107643-106107643
chr12:104304741-104304892	12	104304742	104304892	ENSG00000136011	protein_coding	ENST00000388887	103587273	717544.000000	proximity ENSG00000136011:102587273-104587273
chr12:104304741-104304892	12	104304742	104304892	ENSG00000136044	protein_coding	ENST00000862266	105236149	931332.000000	proximity ENSG00000136044:104236149-106236149
chr12:104304741-104304892	12	104304742	104304892	ENSG00000136051	protein_coding	ENST00000332180	105107731	802914.000000	proximity ENSG00000136051:104107731-106107731
chr12:104304741-104304892	12	104304742	104304892	ENSG00000136052	protein_coding	ENST00000258538	104958290	653473.000000	proximity ENSG00000136052:103958290-105958290
chr12:104304741-104304892	12	104304742	104304892	ENSG00000139372	protein_coding	ENST00000392872	103965872	338945.000000	proximity ENSG00000139372:102965872-104965872
chr12:104304741-104304892	12	104304742	104304892	ENSG00000151131	protein_coding	ENST00000552951	104986316	681499.000000	proximity ENSG00000151131:103986316-105986316
chr12:104304741-104304892	12	104304742	104304892	ENSG00000166598	protein_coding	ENST00000550595	103930332	374485.000000	proximity ENSG00000166598:102930332-104930332
chr12:104304741-104304892	12	104304742	104304892	ENSG00000171310	protein_coding	ENST00000303694	104456948	152131.000000	proximity ENSG00000171310:103456948-105456948
chr12:104304741-104304892	12	104304742	104304892	ENSG00000179088	protein_coding	ENST00000548048	103495966	808851.000000	proximity ENSG00000179088:102495966-104495966
chr12:104304741-104304892	12	104304742	104304892	ENSG00000198431	protein_coding	ENST00000526691	104286881	17936.000000	proximity ENSG00000198431:103286881-105286881
chr12:104304741-104304892	12	104304742	104304892	ENSG00000204954	protein_coding	ENST00000378090	103957215	347602.000000	proximity ENSG00000204954:102957215-104957215
chr12:104304741-104304892	12	104304742	104304892	ENSG00000255150	protein_coding	ENST00000527879	104303739	1078.000000	proximity ENSG00000255150:103303739-105303739
chr12:104307401-104307552	12	104307402	104307552	ENSG00000111696	protein_coding	ENST00000392876	103841234	466243.000000	proximity ENSG00000111696:102841234-104841234
chr12:104307401-104307552	12	104307402	104307552	ENSG00000111727	protein_coding	ENST00000229330	104064531	242946.000000	proximity ENSG00000111727:103064531-105064531
chr12:104307401-104307552	12	104307402	104307552	ENSG00000120820	protein_coding	ENST00000951194	104064146	243331.000000	proximity ENSG00000120820:103064146-105064146
chr12:104307401-104307552	12	104307402	104307552	ENSG00000120837	protein_coding	ENST00000872793	104138001	169476.000000	proximity ENSG00000120837:103138001-105138001
chr12:104307401-104307552	12	104307402	104307552	ENSG00000136010	protein_coding	ENST00000652515	105107643	800166.000000	proximity ENSG00000136010:104107643-106107643
chr12:104307401-104307552	12	104307402	104307552	ENSG00000136011	protein_coding	ENST00000388887	103587273	720204.000000	proximity ENSG00000136011:102587273-104587273
chr12:104307401-104307552	12	104307402	104307552	ENSG00000136044	protein_coding	ENST00000862266	105236149	928672.000000	proximity ENSG00000136044:104236149-106236149
chr12:104307401-104307552	12	104307402	104307552	ENSG00000136051	protein_coding	ENST00000332180	105107731	800254.000000	proximity ENSG00000136051:104107731-106107731
chr12:104307401-104307552	12	104307402	104307552	ENSG00000136052	protein_coding	ENST00000258538	104958290	650813.000000	proximity ENSG00000136052:103958290-105958290
chr12:104307401-104307552	12	104307402	104307552	ENSG00000139372	protein_coding	ENST00000392872	103965872	341605.000000	proximity ENSG00000139372:102965872-104965872
chr12:104307401-104307552	12	104307402	104307552	ENSG00000151131	protein_coding	ENST00000552951	104986316	678839.000000	proximity ENSG00000151131:103986316-105986316
chr12:104307401-104307552	12	104307402	104307552	ENSG00000166598	protein_coding	ENST00000550595	103930332	377145.000000	proximity ENSG00000166598:102930332-104930332
chr12:104307401-104307552	12	104307402	104307552	ENSG00000171310	protein_coding	ENST00000303694	104456948	149471.000000	proximity ENSG00000171310:103456948-105456948
chr12:104307401-104307552	12	104307402	104307552	ENSG00000179088	protein_coding	ENST00000548048	103495966	811511.000000	proximity ENSG00000179088:102495966-104495966
chr12:104307401-104307552	12	104307402	104307552	ENSG00000198431	protein_coding	ENST00000526691	104286881	20596.000000	proximity ENSG00000198431:103286881-105286881
chr12:104307401-104307552	12	104307402	104307552	ENSG00000204954	protein_coding	ENST00000378090	103957215	350262.000000	proximity ENSG00000204954:102957215-104957215
chr12:104307401-104307552	12	104307402	104307552	ENSG00000255150	protein_coding	ENST00000527879	104303739	3738.000000	proximity ENSG00000255150:103303739-105303739
chr12:104314301-104314452	12	104314302	104314452	ENSG00000111696	protein_coding	ENST00000392876	103841234	473143.000000	proximity ENSG00000111696:102841234-104841234
chr12:104314301-104314452	12	104314302	104314452	ENSG00000111727	protein_coding	ENST00000229330	104064531	249846.000000	proximity ENSG00000111727:103064531-105064531
chr12:104314301-104314452	12	104314302	104314452	ENSG00000120820	protein_coding	ENST00000951194	104064146	250231.000000	proximity ENSG00000120820:103064146-105064146
chr12:104314301-104314452	12	104314302	104314452	ENSG00000120837	protein_coding	ENST00000872793	104138001	176376.000000	proximity ENSG00000120837:103138001-105138001
chr12:104314301-104314452	12	104314302	104314452	ENSG00000136010	protein_coding	ENST00000652515	105107643	793266.000000	proximity ENSG00000136010:104107643-106107643
chr12:104314301-104314452	12	104314302	104314452	ENSG00000136011	protein_coding	ENST00000388887	103587273	727104.000000	proximity ENSG00000136011:102587273-104587273
chr12:104314301-104314452	12	104314302	104314452	ENSG00000136044	protein_coding	ENST00000862266	105236149	921772.000000	proximity ENSG00000136044:104236149-106236149
chr12:104314301-104314452	12	104314302	104314452	ENSG00000136051	protein_coding	ENST00000332180	105107731	793354.000000	proximity ENSG00000136051:104107731-106107731
chr12:104314301-104314452	12	104314302	104314452	ENSG00000136052	protein_coding	ENST00000258538	104958290	643913.000000	proximity ENSG00000136052:103958290-105958290
chr12:104314301-104314452	12	104314302	104314452	ENSG00000139372	protein_coding	ENST00000392872	103965872	348505.000000	proximity ENSG00000139372:102965872-104965872
chr12:104314301-104314452	12	104314302	104314452	ENSG00000151131	protein_coding	ENST00000552951	104986316	671939.000000	proximity ENSG00000151131:103986316-105986316
chr12:104314301-104314452	12	104314302	104314452	ENSG00000166598	protein_coding	ENST00000550595	103930332	384045.000000	proximity ENSG00000166598:102930332-104930332
chr12:104314301-104314452	12	104314302	104314452	ENSG00000171310	protein_coding	ENST00000303694	104456948	142571.000000	proximity ENSG00000171310:103456948-105456948
chr12:104314301-104314452	12	104314302	104314452	ENSG00000179088	protein_coding	ENST00000548048	103495966	818411.000000	proximity ENSG00000179088:102495966-104495966
chr12:104314301-104314452	12	104314302	104314452	ENSG00000198431	protein_coding	ENST00000526691	104286881	27496.000000	proximity ENSG00000198431:103286881-105286881
chr12:104314301-104314452	12	104314302	104314452	ENSG00000204954	protein_coding	ENST00000378090	103957215	357162.000000	proximity ENSG00000204954:102957215-104957215
chr12:104314301-104314452	12	104314302	104314452	ENSG00000255150	protein_coding	ENST00000527879	104303739	10638.000000	proximity ENSG00000255150:103303739-105303739
chr12:104315721-104315872	12	104315722	104315872	ENSG00000111696	protein_coding	ENST00000392876	103841234	474563.000000	proximity ENSG00000111696:102841234-104841234
chr12:104315721-104315872	12	104315722	104315872	ENSG00000111727	protein_coding	ENST00000229330	104064531	251266.000000	proximity ENSG00000111727:103064531-105064531
chr12:104315721-104315872	12	104315722	104315872	ENSG00000120820	protein_coding	ENST00000951194	104064146	251651.000000	proximity ENSG00000120820:103064146-105064146
chr12:104315721-104315872	12	104315722	104315872	ENSG00000120837	protein_coding	ENST00000872793	104138001	177796.000000	proximity ENSG00000120837:103138001-105138001
chr12:104315721-104315872	12	104315722	104315872	ENSG00000136010	protein_coding	ENST00000652515	105107643	791846.000000	proximity ENSG00000136010:104107643-106107643
chr12:104315721-104315872	12	104315722	104315872	ENSG00000136011	protein_coding	ENST00000388887	103587273	728524.000000	proximity ENSG00000136011:102587273-104587273
chr12:104315721-104315872	12	104315722	104315872	ENSG00000136044	protein_coding	ENST00000862266	105236149	920352.000000	proximity ENSG00000136044:104236149-106236149
chr12:104315721-104315872	12	104315722	104315872	ENSG00000136051	protein_coding	ENST00000332180	105107731	791934.000000	proximity ENSG00000136051:104107731-106107731
chr12:104315721-104315872	12	104315722	104315872	ENSG00000136052	protein_coding	ENST00000258538	104958290	642493.000000	proximity ENSG00000136052:103958290-105958290
chr12:104315721-104315872	12	104315722	104315872	ENSG00000139372	protein_coding	ENST00000392872	103965872	349925.000000	proximity ENSG00000139372:102965872-104965872
chr12:104315721-104315872	12	104315722	104315872	ENSG00000151131	protein_coding	ENST00000552951	104986316	670519.000000	proximity ENSG00000151131:103986316-105986316
chr12:104315721-104315872	12	104315722	104315872	ENSG00000166598	protein_coding	ENST00000550595	103930332	385465.000000	proximity ENSG00000166598:102930332-104930332
chr12:104315721-104315872	12	104315722	104315872	ENSG00000171310	protein_coding	ENST00000303694	104456948	141151.000000	proximity ENSG00000171310:103456948-105456948
chr12:104315721-104315872	12	104315722	104315872	ENSG00000179088	protein_coding	ENST00000548048	103495966	819831.000000	proximity ENSG00000179088:102495966-104495966
chr12:104315721-104315872	12	104315722	104315872	ENSG00000198431	protein_coding	ENST00000526691	104286881	28916.000000	proximity ENSG00000198431:103286881-105286881
chr12:104315721-104315872	12	104315722	104315872	ENSG00000204954	protein_coding	ENST00000378090	103957215	358582.000000	proximity ENSG00000204954:102957215-104957215
chr12:104315721-104315872	12	104315722	104315872	ENSG00000255150	protein_coding	ENST00000527879	104303739	12058.000000	proximity ENSG00000255150:103303739-105303739
chr12:104315966-104316117	12	104315967	104316117	ENSG00000111696	protein_coding	ENST00000392876	103841234	474808.000000	proximity ENSG00000111696:102841234-104841234
chr12:104315966-104316117	12	104315967	104316117	ENSG00000111727	protein_coding	ENST00000229330	104064531	251511.000000	proximity ENSG00000111727:103064531-105064531
chr12:104315966-104316117	12	104315967	104316117	ENSG00000120820	protein_coding	ENST00000951194	104064146	251896.000000	proximity ENSG00000120820:103064146-105064146
chr12:104315966-104316117	12	104315967	104316117	ENSG00000120837	protein_coding	ENST00000872793	104138001	178041.000000	proximity ENSG00000120837:103138001-105138001
chr12:104315966-104316117	12	104315967	104316117	ENSG00000136010	protein_coding	ENST00000652515	105107643	791601.000000	proximity ENSG00000136010:104107643-106107643
chr12:104315966-104316117	12	104315967	104316117	ENSG00000136011	protein_coding	ENST00000388887	103587273	728769.000000	proximity ENSG00000136011:102587273-104587273
chr12:104315966-104316117	12	104315967	104316117	ENSG00000136044	protein_coding	ENST00000862266	105236149	920107.000000	proximity ENSG00000136044:104236149-106236149
chr12:104315966-104316117	12	104315967	104316117	ENSG00000136051	protein_coding	ENST00000332180	105107731	791689.000000	proximity ENSG00000136051:104107731-106107731
chr12:104315966-104316117	12	104315967	104316117	ENSG00000136052	protein_coding	ENST00000258538	104958290	642248.000000	proximity ENSG00000136052:103958290-105958290
chr12:104315966-104316117	12	104315967	104316117	ENSG00000139372	protein_coding	ENST00000392872	103965872	350170.000000	proximity ENSG00000139372:102965872-104965872
chr12:104315966-104316117	12	104315967	104316117	ENSG00000151131	protein_coding	ENST00000552951	104986316	670274.000000	proximity ENSG00000151131:103986316-105986316
chr12:104315966-104316117	12	104315967	104316117	ENSG00000166598	protein_coding	ENST00000550595	103930332	385710.000000	proximity ENSG00000166598:102930332-104930332
chr12:104315966-104316117	12	104315967	104316117	ENSG00000171310	protein_coding	ENST00000303694	104456948	140906.000000	proximity ENSG00000171310:103456948-105456948
chr12:104315966-104316117	12	104315967	104316117	ENSG00000179088	protein_coding	ENST00000548048	103495966	820076.000000	proximity ENSG00000179088:102495966-104495966
chr12:104315966-104316117	12	104315967	104316117	ENSG00000198431	protein_coding	ENST00000526691	104286881	29161.000000	proximity ENSG00000198431:103286881-105286881
chr12:104315966-104316117	12	104315967	104316117	ENSG00000204954	protein_coding	ENST00000378090	103957215	358827.000000	proximity ENSG00000204954:102957215-104957215
chr12:104315966-104316117	12	104315967	104316117	ENSG00000255150	protein_coding	ENST00000527879	104303739	12303.000000	proximity ENSG00000255150:103303739-105303739
chr12:104334701-104334852	12	104334702	104334852	ENSG00000111696	protein_coding	ENST00000392876	103841234	493543.000000	proximity ENSG00000111696:102841234-104841234
chr12:104334701-104334852	12	104334702	104334852	ENSG00000111727	protein_coding	ENST00000229330	104064531	270246.000000	proximity ENSG00000111727:103064531-105064531
chr12:104334701-104334852	12	104334702	104334852	ENSG00000120820	protein_coding	ENST00000951194	104064146	270631.000000	proximity ENSG00000120820:103064146-105064146
chr12:104334701-104334852	12	104334702	104334852	ENSG00000120837	protein_coding	ENST00000872793	104138001	196776.000000	proximity ENSG00000120837:103138001-105138001
chr12:104334701-104334852	12	104334702	104334852	ENSG00000136010	protein_coding	ENST00000652515	105107643	772866.000000	proximity ENSG00000136010:104107643-106107643
chr12:104334701-104334852	12	104334702	104334852	ENSG00000136011	protein_coding	ENST00000388887	103587273	747504.000000	proximity ENSG00000136011:102587273-104587273
chr12:104334701-104334852	12	104334702	104334852	ENSG00000136044	protein_coding	ENST00000862266	105236149	901372.000000	proximity ENSG00000136044:104236149-106236149
chr12:104334701-104334852	12	104334702	104334852	ENSG00000136051	protein_coding	ENST00000332180	105107731	772954.000000	proximity ENSG00000136051:104107731-106107731
chr12:104334701-104334852	12	104334702	104334852	ENSG00000136052	protein_coding	ENST00000258538	104958290	623513.000000	proximity ENSG00000136052:103958290-105958290
chr12:104334701-104334852	12	104334702	104334852	ENSG00000139372	protein_coding	ENST00000392872	103965872	368905.000000	proximity ENSG00000139372:102965872-104965872
chr12:104334701-104334852	12	104334702	104334852	ENSG00000151131	protein_coding	ENST00000552951	104986316	651539.000000	proximity ENSG00000151131:103986316-105986316
chr12:104334701-104334852	12	104334702	104334852	ENSG00000166598	protein_coding	ENST00000550595	103930332	404445.000000	proximity ENSG00000166598:102930332-104930332
chr12:104334701-104334852	12	104334702	104334852	ENSG00000171310	protein_coding	ENST00000303694	104456948	122171.000000	proximity ENSG00000171310:103456948-105456948
chr12:104334701-104334852	12	104334702	104334852	ENSG00000179088	protein_coding	ENST00000548048	103495966	838811.000000	proximity ENSG00000179088:102495966-104495966
chr12:104334701-104334852	12	104334702	104334852	ENSG00000198431	protein_coding	ENST00000526691	104286881	47896.000000	proximity ENSG00000198431:103286881-105286881
chr12:104334701-104334852	12	104334702	104334852	ENSG00000204954	protein_coding	ENST00000378090	103957215	377562.000000	proximity ENSG00000204954:102957215-104957215
chr12:104334701-104334852	12	104334702	104334852	ENSG00000235162	protein_coding	ENST00000612117	105330636	995859.000000	proximity ENSG00000235162:104330636-106330636
chr12:104334701-104334852	12	104334702	104334852	ENSG00000255150	protein_coding	ENST00000527879	104303739	31038.000000	proximity ENSG00000255150:103303739-105303739
chr12:104339701-104339852	12	104339702	104339852	ENSG00000111696	protein_coding	ENST00000392876	103841234	498543.000000	proximity ENSG00000111696:102841234-104841234
chr12:104339701-104339852	12	104339702	104339852	ENSG00000111727	protein_coding	ENST00000229330	104064531	275246.000000	proximity ENSG00000111727:103064531-105064531
chr12:104339701-104339852	12	104339702	104339852	ENSG00000120820	protein_coding	ENST00000951194	104064146	275631.000000	proximity ENSG00000120820:103064146-105064146
chr12:104339701-104339852	12	104339702	104339852	ENSG00000120837	protein_coding	ENST00000872793	104138001	201776.000000	proximity ENSG00000120837:103138001-105138001
chr12:104339701-104339852	12	104339702	104339852	ENSG00000136010	protein_coding	ENST00000652515	105107643	767866.000000	proximity ENSG00000136010:104107643-106107643
chr12:104339701-104339852	12	104339702	104339852	ENSG00000136011	protein_coding	ENST00000388887	103587273	752504.000000	proximity ENSG00000136011:102587273-104587273
chr12:104339701-104339852	12	104339702	104339852	ENSG00000136044	protein_coding	ENST00000862266	105236149	896372.000000	proximity ENSG00000136044:104236149-106236149
chr12:104339701-104339852	12	104339702	104339852	ENSG00000136051	protein_coding	ENST00000332180	105107731	767954.000000	proximity ENSG00000136051:104107731-106107731
chr12:104339701-104339852	12	104339702	104339852	ENSG00000136052	protein_coding	ENST00000258538	104958290	618513.000000	proximity ENSG00000136052:103958290-105958290
chr12:104339701-104339852	12	104339702	104339852	ENSG00000139372	protein_coding	ENST00000392872	103965872	373905.000000	proximity ENSG00000139372:102965872-104965872
chr12:104339701-104339852	12	104339702	104339852	ENSG00000151131	protein_coding	ENST00000552951	104986316	646539.000000	proximity ENSG00000151131:103986316-105986316
chr12:104339701-104339852	12	104339702	104339852	ENSG00000166598	protein_coding	ENST00000550595	103930332	409445.000000	proximity ENSG00000166598:102930332-104930332
chr12:104339701-104339852	12	104339702	104339852	ENSG00000171310	protein_coding	ENST00000303694	104456948	117171.000000	proximity ENSG00000171310:103456948-105456948
chr12:104339701-104339852	12	104339702	104339852	ENSG00000179088	protein_coding	ENST00000548048	103495966	843811.000000	proximity ENSG00000179088:102495966-104495966
chr12:104339701-104339852	12	104339702	104339852	ENSG00000198431	protein_coding	ENST00000526691	104286881	52896.000000	proximity ENSG00000198431:103286881-105286881
chr12:104339701-104339852	12	104339702	104339852	ENSG00000204954	protein_coding	ENST00000378090	103957215	382562.000000	proximity ENSG00000204954:102957215-104957215
chr12:104339701-104339852	12	104339702	104339852	ENSG00000235162	protein_coding	ENST00000612117	105330636	990859.000000	proximity ENSG00000235162:104330636-106330636
chr12:104339701-104339852	12	104339702	104339852	ENSG00000255150	protein_coding	ENST00000527879	104303739	36038.000000	proximity ENSG00000255150:103303739-105303739
chr12:104339901-104340052	12	104339902	104340052	ENSG00000111696	protein_coding	ENST00000392876	103841234	498743.000000	proximity ENSG00000111696:102841234-104841234
chr12:104339901-104340052	12	104339902	104340052	ENSG00000111727	protein_coding	ENST00000229330	104064531	275446.000000	proximity ENSG00000111727:103064531-105064531
chr12:104339901-104340052	12	104339902	104340052	ENSG00000120820	protein_coding	ENST00000951194	104064146	275831.000000	proximity ENSG00000120820:103064146-105064146
chr12:104339901-104340052	12	104339902	104340052	ENSG00000120837	protein_coding	ENST00000872793	104138001	201976.000000	proximity ENSG00000120837:103138001-105138001
chr12:104339901-104340052	12	104339902	104340052	ENSG00000136010	protein_coding	ENST00000652515	105107643	767666.000000	proximity ENSG00000136010:104107643-106107643
chr12:104339901-104340052	12	104339902	104340052	ENSG00000136011	protein_coding	ENST00000388887	103587273	752704.000000	proximity ENSG00000136011:102587273-104587273
chr12:104339901-104340052	12	104339902	104340052	ENSG00000136044	protein_coding	ENST00000862266	105236149	896172.000000	proximity ENSG00000136044:104236149-106236149
chr12:104339901-104340052	12	104339902	104340052	ENSG00000136051	protein_coding	ENST00000332180	105107731	767754.000000	proximity ENSG00000136051:104107731-106107731
chr12:104339901-104340052	12	104339902	104340052	ENSG00000136052	protein_coding	ENST00000258538	104958290	618313.000000	proximity ENSG00000136052:103958290-105958290
chr12:104339901-104340052	12	104339902	104340052	ENSG00000139372	protein_coding	ENST00000392872	103965872	374105.000000	proximity ENSG00000139372:102965872-104965872
chr12:104339901-104340052	12	104339902	104340052	ENSG00000151131	protein_coding	ENST00000552951	104986316	646339.000000	proximity ENSG00000151131:103986316-105986316
chr12:104339901-104340052	12	104339902	104340052	ENSG00000166598	protein_coding	ENST00000550595	103930332	409645.000000	proximity ENSG00000166598:102930332-104930332
chr12:104339901-104340052	12	104339902	104340052	ENSG00000171310	protein_coding	ENST00000303694	104456948	116971.000000	proximity ENSG00000171310:103456948-105456948
chr12:104339901-104340052	12	104339902	104340052	ENSG00000179088	protein_coding	ENST00000548048	103495966	844011.000000	proximity ENSG00000179088:102495966-104495966
chr12:104339901-104340052	12	104339902	104340052	ENSG00000198431	protein_coding	ENST00000526691	104286881	53096.000000	proximity ENSG00000198431:103286881-105286881
chr12:104339901-104340052	12	104339902	104340052	ENSG00000204954	protein_coding	ENST00000378090	103957215	382762.000000	proximity ENSG00000204954:102957215-104957215
chr12:104339901-104340052	12	104339902	104340052	ENSG00000235162	protein_coding	ENST00000612117	105330636	990659.000000	proximity ENSG00000235162:104330636-106330636
chr12:104339901-104340052	12	104339902	104340052	ENSG00000255150	protein_coding	ENST00000527879	104303739	36238.000000	proximity ENSG00000255150:103303739-105303739
chr12:104340321-104340472	12	104340322	104340472	ENSG00000111696	protein_coding	ENST00000392876	103841234	499163.000000	proximity ENSG00000111696:102841234-104841234
chr12:104340321-104340472	12	104340322	104340472	ENSG00000111727	protein_coding	ENST00000229330	104064531	275866.000000	proximity ENSG00000111727:103064531-105064531
chr12:104340321-104340472	12	104340322	104340472	ENSG00000120820	protein_coding	ENST00000951194	104064146	276251.000000	proximity ENSG00000120820:103064146-105064146
chr12:104340321-104340472	12	104340322	104340472	ENSG00000120837	protein_coding	ENST00000872793	104138001	202396.000000	proximity ENSG00000120837:103138001-105138001
chr12:104340321-104340472	12	104340322	104340472	ENSG00000136010	protein_coding	ENST00000652515	105107643	767246.000000	proximity ENSG00000136010:104107643-106107643
chr12:104340321-104340472	12	104340322	104340472	ENSG00000136011	protein_coding	ENST00000388887	103587273	753124.000000	proximity ENSG00000136011:102587273-104587273
chr12:104340321-104340472	12	104340322	104340472	ENSG00000136044	protein_coding	ENST00000862266	105236149	895752.000000	proximity ENSG00000136044:104236149-106236149
chr12:104340321-104340472	12	104340322	104340472	ENSG00000136051	protein_coding	ENST00000332180	105107731	767334.000000	proximity ENSG00000136051:104107731-106107731
chr12:104340321-104340472	12	104340322	104340472	ENSG00000136052	protein_coding	ENST00000258538	104958290	617893.000000	proximity ENSG00000136052:103958290-105958290
chr12:104340321-104340472	12	104340322	104340472	ENSG00000139372	protein_coding	ENST00000392872	103965872	374525.000000	proximity ENSG00000139372:102965872-104965872
chr12:104340321-104340472	12	104340322	104340472	ENSG00000151131	protein_coding	ENST00000552951	104986316	645919.000000	proximity ENSG00000151131:103986316-105986316
chr12:104340321-104340472	12	104340322	104340472	ENSG00000166598	protein_coding	ENST00000550595	103930332	410065.000000	proximity ENSG00000166598:102930332-104930332
chr12:104340321-104340472	12	104340322	104340472	ENSG00000171310	protein_coding	ENST00000303694	104456948	116551.000000	proximity ENSG00000171310:103456948-105456948
chr12:104340321-104340472	12	104340322	104340472	ENSG00000179088	protein_coding	ENST00000548048	103495966	844431.000000	proximity ENSG00000179088:102495966-104495966
chr12:104340321-104340472	12	104340322	104340472	ENSG00000198431	protein_coding	ENST00000526691	104286881	53516.000000	proximity ENSG00000198431:103286881-105286881
chr12:104340321-104340472	12	104340322	104340472	ENSG00000204954	protein_coding	ENST00000378090	103957215	383182.000000	proximity ENSG00000204954:102957215-104957215
chr12:104340321-104340472	12	104340322	104340472	ENSG00000235162	protein_coding	ENST00000612117	105330636	990239.000000	proximity ENSG00000235162:104330636-106330636
chr12:104340321-104340472	12	104340322	104340472	ENSG00000255150	protein_coding	ENST00000527879	104303739	36658.000000	proximity ENSG00000255150:103303739-105303739
chr12:104341021-104341172	12	104341022	104341172	ENSG00000111696	protein_coding	ENST00000392876	103841234	499863.000000	proximity ENSG00000111696:102841234-104841234
chr12:104341021-104341172	12	104341022	104341172	ENSG00000111727	protein_coding	ENST00000229330	104064531	276566.000000	proximity ENSG00000111727:103064531-105064531
chr12:104341021-104341172	12	104341022	104341172	ENSG00000120820	protein_coding	ENST00000951194	104064146	276951.000000	proximity ENSG00000120820:103064146-105064146
chr12:104341021-104341172	12	104341022	104341172	ENSG00000120837	protein_coding	ENST00000872793	104138001	203096.000000	proximity ENSG00000120837:103138001-105138001
chr12:104341021-104341172	12	104341022	104341172	ENSG00000136010	protein_coding	ENST00000652515	105107643	766546.000000	proximity ENSG00000136010:104107643-106107643
chr12:104341021-104341172	12	104341022	104341172	ENSG00000136011	protein_coding	ENST00000388887	103587273	753824.000000	proximity ENSG00000136011:102587273-104587273
chr12:104341021-104341172	12	104341022	104341172	ENSG00000136044	protein_coding	ENST00000862266	105236149	895052.000000	proximity ENSG00000136044:104236149-106236149
chr12:104341021-104341172	12	104341022	104341172	ENSG00000136051	protein_coding	ENST00000332180	105107731	766634.000000	proximity ENSG00000136051:104107731-106107731
chr12:104341021-104341172	12	104341022	104341172	ENSG00000136052	protein_coding	ENST00000258538	104958290	617193.000000	proximity ENSG00000136052:103958290-105958290
chr12:104341021-104341172	12	104341022	104341172	ENSG00000139372	protein_coding	ENST00000392872	103965872	375225.000000	proximity ENSG00000139372:102965872-104965872
chr12:104341021-104341172	12	104341022	104341172	ENSG00000151131	protein_coding	ENST00000552951	104986316	645219.000000	proximity ENSG00000151131:103986316-105986316
chr12:104341021-104341172	12	104341022	104341172	ENSG00000166598	protein_coding	ENST00000550595	103930332	410765.000000	proximity ENSG00000166598:102930332-104930332
chr12:104341021-104341172	12	104341022	104341172	ENSG00000171310	protein_coding	ENST00000303694	104456948	115851.000000	proximity ENSG00000171310:103456948-105456948
chr12:104341021-104341172	12	104341022	104341172	ENSG00000179088	protein_coding	ENST00000548048	103495966	845131.000000	proximity ENSG00000179088:102495966-104495966
chr12:104341021-104341172	12	104341022	104341172	ENSG00000198431	protein_coding	ENST00000526691	104286881	54216.000000	proximity ENSG00000198431:103286881-105286881
chr12:104341021-104341172	12	104341022	104341172	ENSG00000204954	protein_coding	ENST00000378090	103957215	383882.000000	proximity ENSG00000204954:102957215-104957215
chr12:104341021-104341172	12	104341022	104341172	ENSG00000235162	protein_coding	ENST00000612117	105330636	989539.000000	proximity ENSG00000235162:104330636-106330636
chr12:104341021-104341172	12	104341022	104341172	ENSG00000255150	protein_coding	ENST00000527879	104303739	37358.000000	proximity ENSG00000255150:103303739-105303739
chr12:104345301-104345452	12	104345302	104345452	ENSG00000111696	protein_coding	ENST00000392876	103841234	504143.000000	proximity ENSG00000111696:102841234-104841234
chr12:104345301-104345452	12	104345302	104345452	ENSG00000111727	protein_coding	ENST00000229330	104064531	280846.000000	proximity ENSG00000111727:103064531-105064531
chr12:104345301-104345452	12	104345302	104345452	ENSG00000120820	protein_coding	ENST00000951194	104064146	281231.000000	proximity ENSG00000120820:103064146-105064146
chr12:104345301-104345452	12	104345302	104345452	ENSG00000120837	protein_coding	ENST00000872793	104138001	207376.000000	proximity ENSG00000120837:103138001-105138001
chr12:104345301-104345452	12	104345302	104345452	ENSG00000136010	protein_coding	ENST00000652515	105107643	762266.000000	proximity ENSG00000136010:104107643-106107643
chr12:104345301-104345452	12	104345302	104345452	ENSG00000136011	protein_coding	ENST00000388887	103587273	758104.000000	proximity ENSG00000136011:102587273-104587273
chr12:104345301-104345452	12	104345302	104345452	ENSG00000136044	protein_coding	ENST00000862266	105236149	890772.000000	proximity ENSG00000136044:104236149-106236149
chr12:104345301-104345452	12	104345302	104345452	ENSG00000136051	protein_coding	ENST00000332180	105107731	762354.000000	proximity ENSG00000136051:104107731-106107731
chr12:104345301-104345452	12	104345302	104345452	ENSG00000136052	protein_coding	ENST00000258538	104958290	612913.000000	proximity ENSG00000136052:103958290-105958290
chr12:104345301-104345452	12	104345302	104345452	ENSG00000139372	protein_coding	ENST00000392872	103965872	379505.000000	proximity ENSG00000139372:102965872-104965872
chr12:104345301-104345452	12	104345302	104345452	ENSG00000151131	protein_coding	ENST00000552951	104986316	640939.000000	proximity ENSG00000151131:103986316-105986316
chr12:104345301-104345452	12	104345302	104345452	ENSG00000166598	protein_coding	ENST00000550595	103930332	415045.000000	proximity ENSG00000166598:102930332-104930332
chr12:104345301-104345452	12	104345302	104345452	ENSG00000171310	protein_coding	ENST00000303694	104456948	111571.000000	proximity ENSG00000171310:103456948-105456948
chr12:104345301-104345452	12	104345302	104345452	ENSG00000179088	protein_coding	ENST00000548048	103495966	849411.000000	proximity ENSG00000179088:102495966-104495966
chr12:104345301-104345452	12	104345302	104345452	ENSG00000198431	protein_coding	ENST00000526691	104286881	58496.000000	proximity ENSG00000198431:103286881-105286881
chr12:104345301-104345452	12	104345302	104345452	ENSG00000204954	protein_coding	ENST00000378090	103957215	388162.000000	proximity ENSG00000204954:102957215-104957215
chr12:104345301-104345452	12	104345302	104345452	ENSG00000235162	protein_coding	ENST00000612117	105330636	985259.000000	proximity ENSG00000235162:104330636-106330636
chr12:104345301-104345452	12	104345302	104345452	ENSG00000255150	protein_coding	ENST00000527879	104303739	41638.000000	proximity ENSG00000255150:103303739-105303739
chr12:104347521-104347672	12	104347522	104347672	ENSG00000111696	protein_coding	ENST00000392876	103841234	506363.000000	proximity ENSG00000111696:102841234-104841234
chr12:104347521-104347672	12	104347522	104347672	ENSG00000111727	protein_coding	ENST00000229330	104064531	283066.000000	proximity ENSG00000111727:103064531-105064531
chr12:104347521-104347672	12	104347522	104347672	ENSG00000120820	protein_coding	ENST00000951194	104064146	283451.000000	proximity ENSG00000120820:103064146-105064146
chr12:104347521-104347672	12	104347522	104347672	ENSG00000120837	protein_coding	ENST00000872793	104138001	209596.000000	proximity ENSG00000120837:103138001-105138001
chr12:104347521-104347672	12	104347522	104347672	ENSG00000136010	protein_coding	ENST00000652515	105107643	760046.000000	proximity ENSG00000136010:104107643-106107643
chr12:104347521-104347672	12	104347522	104347672	ENSG00000136011	protein_coding	ENST00000388887	103587273	760324.000000	proximity ENSG00000136011:102587273-104587273
chr12:104347521-104347672	12	104347522	104347672	ENSG00000136044	protein_coding	ENST00000862266	105236149	888552.000000	proximity ENSG00000136044:104236149-106236149
chr12:104347521-104347672	12	104347522	104347672	ENSG00000136051	protein_coding	ENST00000332180	105107731	760134.000000	proximity ENSG00000136051:104107731-106107731
chr12:104347521-104347672	12	104347522	104347672	ENSG00000136052	protein_coding	ENST00000258538	104958290	610693.000000	proximity ENSG00000136052:103958290-105958290
chr12:104347521-104347672	12	104347522	104347672	ENSG00000139372	protein_coding	ENST00000392872	103965872	381725.000000	proximity ENSG00000139372:102965872-104965872
chr12:104347521-104347672	12	104347522	104347672	ENSG00000151131	protein_coding	ENST00000552951	104986316	638719.000000	proximity ENSG00000151131:103986316-105986316
chr12:104347521-104347672	12	104347522	104347672	ENSG00000166598	protein_coding	ENST00000550595	103930332	417265.000000	proximity ENSG00000166598:102930332-104930332
chr12:104347521-104347672	12	104347522	104347672	ENSG00000171310	protein_coding	ENST00000303694	104456948	109351.000000	proximity ENSG00000171310:103456948-105456948
chr12:104347521-104347672	12	104347522	104347672	ENSG00000179088	protein_coding	ENST00000548048	103495966	851631.000000	proximity ENSG00000179088:102495966-104495966
chr12:104347521-104347672	12	104347522	104347672	ENSG00000198431	protein_coding	ENST00000526691	104286881	60716.000000	proximity ENSG00000198431:103286881-105286881
chr12:104347521-104347672	12	104347522	104347672	ENSG00000204954	protein_coding	ENST00000378090	103957215	390382.000000	proximity ENSG00000204954:102957215-104957215
chr12:104347521-104347672	12	104347522	104347672	ENSG00000235162	protein_coding	ENST00000612117	105330636	983039.000000	proximity ENSG00000235162:104330636-106330636
chr12:104347521-104347672	12	104347522	104347672	ENSG00000255150	protein_coding	ENST00000527879	104303739	43858.000000	proximity ENSG00000255150:103303739-105303739
chr12:104352241-104352392	12	104352242	104352392	ENSG00000111696	protein_coding	ENST00000392876	103841234	511083.000000	proximity ENSG00000111696:102841234-104841234
chr12:104352241-104352392	12	104352242	104352392	ENSG00000111727	protein_coding	ENST00000229330	104064531	287786.000000	proximity ENSG00000111727:103064531-105064531
chr12:104352241-104352392	12	104352242	104352392	ENSG00000120820	protein_coding	ENST00000951194	104064146	288171.000000	proximity ENSG00000120820:103064146-105064146
chr12:104352241-104352392	12	104352242	104352392	ENSG00000120837	protein_coding	ENST00000872793	104138001	214316.000000	proximity ENSG00000120837:103138001-105138001
chr12:104352241-104352392	12	104352242	104352392	ENSG00000136010	protein_coding	ENST00000652515	105107643	755326.000000	proximity ENSG00000136010:104107643-106107643
chr12:104352241-104352392	12	104352242	104352392	ENSG00000136011	protein_coding	ENST00000388887	103587273	765044.000000	proximity ENSG00000136011:102587273-104587273
chr12:104352241-104352392	12	104352242	104352392	ENSG00000136044	protein_coding	ENST00000862266	105236149	883832.000000	proximity ENSG00000136044:104236149-106236149
chr12:104352241-104352392	12	104352242	104352392	ENSG00000136051	protein_coding	ENST00000332180	105107731	755414.000000	proximity ENSG00000136051:104107731-106107731
chr12:104352241-104352392	12	104352242	104352392	ENSG00000136052	protein_coding	ENST00000258538	104958290	605973.000000	proximity ENSG00000136052:103958290-105958290
chr12:104352241-104352392	12	104352242	104352392	ENSG00000139372	protein_coding	ENST00000392872	103965872	386445.000000	proximity ENSG00000139372:102965872-104965872
chr12:104352241-104352392	12	104352242	104352392	ENSG00000151131	protein_coding	ENST00000552951	104986316	633999.000000	proximity ENSG00000151131:103986316-105986316
chr12:104352241-104352392	12	104352242	104352392	ENSG00000166598	protein_coding	ENST00000550595	103930332	421985.000000	proximity ENSG00000166598:102930332-104930332
chr12:104352241-104352392	12	104352242	104352392	ENSG00000171310	protein_coding	ENST00000303694	104456948	104631.000000	proximity ENSG00000171310:103456948-105456948
chr12:104352241-104352392	12	104352242	104352392	ENSG00000179088	protein_coding	ENST00000548048	103495966	856351.000000	proximity ENSG00000179088:102495966-104495966
chr12:104352241-104352392	12	104352242	104352392	ENSG00000198431	protein_coding	ENST00000526691	104286881	65436.000000	proximity ENSG00000198431:103286881-105286881
chr12:104352241-104352392	12	104352242	104352392	ENSG00000204954	protein_coding	ENST00000378090	103957215	395102.000000	proximity ENSG00000204954:102957215-104957215
chr12:104352241-104352392	12	104352242	104352392	ENSG00000235162	protein_coding	ENST00000612117	105330636	978319.000000	proximity ENSG00000235162:104330636-106330636
chr12:104352241-104352392	12	104352242	104352392	ENSG00000255150	protein_coding	ENST00000527879	104303739	48578.000000	proximity ENSG00000255150:103303739-105303739
chr12:104353761-104353912	12	104353762	104353912	ENSG00000111696	protein_coding	ENST00000392876	103841234	512603.000000	proximity ENSG00000111696:102841234-104841234
chr12:104353761-104353912	12	104353762	104353912	ENSG00000111727	protein_coding	ENST00000229330	104064531	289306.000000	proximity ENSG00000111727:103064531-105064531
chr12:104353761-104353912	12	104353762	104353912	ENSG00000120820	protein_coding	ENST00000951194	104064146	289691.000000	proximity ENSG00000120820:103064146-105064146
chr12:104353761-104353912	12	104353762	104353912	ENSG00000120837	protein_coding	ENST00000872793	104138001	215836.000000	proximity ENSG00000120837:103138001-105138001
chr12:104353761-104353912	12	104353762	104353912	ENSG00000136010	protein_coding	ENST00000652515	105107643	753806.000000	proximity ENSG00000136010:104107643-106107643
chr12:104353761-104353912	12	104353762	104353912	ENSG00000136011	protein_coding	ENST00000388887	103587273	766564.000000	proximity ENSG00000136011:102587273-104587273
chr12:104353761-104353912	12	104353762	104353912	ENSG00000136044	protein_coding	ENST00000862266	105236149	882312.000000	proximity ENSG00000136044:104236149-106236149
chr12:104353761-104353912	12	104353762	104353912	ENSG00000136051	protein_coding	ENST00000332180	105107731	753894.000000	proximity ENSG00000136051:104107731-106107731
chr12:104353761-104353912	12	104353762	104353912	ENSG00000136052	protein_coding	ENST00000258538	104958290	604453.000000	proximity ENSG00000136052:103958290-105958290
chr12:104353761-104353912	12	104353762	104353912	ENSG00000139372	protein_coding	ENST00000392872	103965872	387965.000000	proximity ENSG00000139372:102965872-104965872
chr12:104353761-104353912	12	104353762	104353912	ENSG00000151131	protein_coding	ENST00000552951	104986316	632479.000000	proximity ENSG00000151131:103986316-105986316
chr12:104353761-104353912	12	104353762	104353912	ENSG00000166598	protein_coding	ENST00000550595	103930332	423505.000000	proximity ENSG00000166598:102930332-104930332
chr12:104353761-104353912	12	104353762	104353912	ENSG00000171310	protein_coding	ENST00000303694	104456948	103111.000000	proximity ENSG00000171310:103456948-105456948
chr12:104353761-104353912	12	104353762	104353912	ENSG00000179088	protein_coding	ENST00000548048	103495966	857871.000000	proximity ENSG00000179088:102495966-104495966
chr12:104353761-104353912	12	104353762	104353912	ENSG00000198431	protein_coding	ENST00000526691	104286881	66956.000000	proximity ENSG00000198431:103286881-105286881
chr12:104353761-104353912	12	104353762	104353912	ENSG00000204954	protein_coding	ENST00000378090	103957215	396622.000000	proximity ENSG00000204954:102957215-104957215
chr12:104353761-104353912	12	104353762	104353912	ENSG00000235162	protein_coding	ENST00000612117	105330636	976799.000000	proximity ENSG00000235162:104330636-106330636
chr12:104353761-104353912	12	104353762	104353912	ENSG00000255150	protein_coding	ENST00000527879	104303739	50098.000000	proximity ENSG00000255150:103303739-105303739
chr12:104355661-104355812	12	104355662	104355812	ENSG00000111696	protein_coding	ENST00000392876	103841234	514503.000000	proximity ENSG00000111696:102841234-104841234
chr12:104355661-104355812	12	104355662	104355812	ENSG00000111727	protein_coding	ENST00000229330	104064531	291206.000000	proximity ENSG00000111727:103064531-105064531
chr12:104355661-104355812	12	104355662	104355812	ENSG00000120820	protein_coding	ENST00000951194	104064146	291591.000000	proximity ENSG00000120820:103064146-105064146
chr12:104355661-104355812	12	104355662	104355812	ENSG00000120837	protein_coding	ENST00000872793	104138001	217736.000000	proximity ENSG00000120837:103138001-105138001
chr12:104355661-104355812	12	104355662	104355812	ENSG00000136010	protein_coding	ENST00000652515	105107643	751906.000000	proximity ENSG00000136010:104107643-106107643
chr12:104355661-104355812	12	104355662	104355812	ENSG00000136011	protein_coding	ENST00000388887	103587273	768464.000000	proximity ENSG00000136011:102587273-104587273
chr12:104355661-104355812	12	104355662	104355812	ENSG00000136044	protein_coding	ENST00000862266	105236149	880412.000000	proximity ENSG00000136044:104236149-106236149
chr12:104355661-104355812	12	104355662	104355812	ENSG00000136051	protein_coding	ENST00000332180	105107731	751994.000000	proximity ENSG00000136051:104107731-106107731
chr12:104355661-104355812	12	104355662	104355812	ENSG00000136052	protein_coding	ENST00000258538	104958290	602553.000000	proximity ENSG00000136052:103958290-105958290
chr12:104355661-104355812	12	104355662	104355812	ENSG00000139372	protein_coding	ENST00000392872	103965872	389865.000000	proximity ENSG00000139372:102965872-104965872
chr12:104355661-104355812	12	104355662	104355812	ENSG00000151131	protein_coding	ENST00000552951	104986316	630579.000000	proximity ENSG00000151131:103986316-105986316
chr12:104355661-104355812	12	104355662	104355812	ENSG00000166598	protein_coding	ENST00000550595	103930332	425405.000000	proximity ENSG00000166598:102930332-104930332
chr12:104355661-104355812	12	104355662	104355812	ENSG00000171310	protein_coding	ENST00000303694	104456948	101211.000000	proximity ENSG00000171310:103456948-105456948
chr12:104355661-104355812	12	104355662	104355812	ENSG00000179088	protein_coding	ENST00000548048	103495966	859771.000000	proximity ENSG00000179088:102495966-104495966
chr12:104355661-104355812	12	104355662	104355812	ENSG00000198431	protein_coding	ENST00000526691	104286881	68856.000000	proximity ENSG00000198431:103286881-105286881
chr12:104355661-104355812	12	104355662	104355812	ENSG00000204954	protein_coding	ENST00000378090	103957215	398522.000000	proximity ENSG00000204954:102957215-104957215
chr12:104355661-104355812	12	104355662	104355812	ENSG00000235162	protein_coding	ENST00000612117	105330636	974899.000000	proximity ENSG00000235162:104330636-106330636
chr12:104355661-104355812	12	104355662	104355812	ENSG00000255150	protein_coding	ENST00000527879	104303739	51998.000000	proximity ENSG00000255150:103303739-105303739
chr12:104355841-104355992	12	104355842	104355992	ENSG00000111696	protein_coding	ENST00000392876	103841234	514683.000000	proximity ENSG00000111696:102841234-104841234
chr12:104355841-104355992	12	104355842	104355992	ENSG00000111727	protein_coding	ENST00000229330	104064531	291386.000000	proximity ENSG00000111727:103064531-105064531
chr12:104355841-104355992	12	104355842	104355992	ENSG00000120820	protein_coding	ENST00000951194	104064146	291771.000000	proximity ENSG00000120820:103064146-105064146
chr12:104355841-104355992	12	104355842	104355992	ENSG00000120837	protein_coding	ENST00000872793	104138001	217916.000000	proximity ENSG00000120837:103138001-105138001
chr12:104355841-104355992	12	104355842	104355992	ENSG00000136010	protein_coding	ENST00000652515	105107643	751726.000000	proximity ENSG00000136010:104107643-106107643
chr12:104355841-104355992	12	104355842	104355992	ENSG00000136011	protein_coding	ENST00000388887	103587273	768644.000000	proximity ENSG00000136011:102587273-104587273
chr12:104355841-104355992	12	104355842	104355992	ENSG00000136044	protein_coding	ENST00000862266	105236149	880232.000000	proximity ENSG00000136044:104236149-106236149
chr12:104355841-104355992	12	104355842	104355992	ENSG00000136051	protein_coding	ENST00000332180	105107731	751814.000000	proximity ENSG00000136051:104107731-106107731
chr12:104355841-104355992	12	104355842	104355992	ENSG00000136052	protein_coding	ENST00000258538	104958290	602373.000000	proximity ENSG00000136052:103958290-105958290
chr12:104355841-104355992	12	104355842	104355992	ENSG00000139372	protein_coding	ENST00000392872	103965872	390045.000000	proximity ENSG00000139372:102965872-104965872
chr12:104355841-104355992	12	104355842	104355992	ENSG00000151131	protein_coding	ENST00000552951	104986316	630399.000000	proximity ENSG00000151131:103986316-105986316
chr12:104355841-104355992	12	104355842	104355992	ENSG00000166598	protein_coding	ENST00000550595	103930332	425585.000000	proximity ENSG00000166598:102930332-104930332
chr12:104355841-104355992	12	104355842	104355992	ENSG00000171310	protein_coding	ENST00000303694	104456948	101031.000000	proximity ENSG00000171310:103456948-105456948
chr12:104355841-104355992	12	104355842	104355992	ENSG00000179088	protein_coding	ENST00000548048	103495966	859951.000000	proximity ENSG00000179088:102495966-104495966
chr12:104355841-104355992	12	104355842	104355992	ENSG00000198431	protein_coding	ENST00000526691	104286881	69036.000000	proximity ENSG00000198431:103286881-105286881
chr12:104355841-104355992	12	104355842	104355992	ENSG00000204954	protein_coding	ENST00000378090	103957215	398702.000000	proximity ENSG00000204954:102957215-104957215
chr12:104355841-104355992	12	104355842	104355992	ENSG00000235162	protein_coding	ENST00000612117	105330636	974719.000000	proximity ENSG00000235162:104330636-106330636
chr12:104355841-104355992	12	104355842	104355992	ENSG00000255150	protein_coding	ENST00000527879	104303739	52178.000000	proximity ENSG00000255150:103303739-105303739
chr12:104356061-104356212	12	104356062	104356212	ENSG00000111696	protein_coding	ENST00000392876	103841234	514903.000000	proximity ENSG00000111696:102841234-104841234
chr12:104356061-104356212	12	104356062	104356212	ENSG00000111727	protein_coding	ENST00000229330	104064531	291606.000000	proximity ENSG00000111727:103064531-105064531
chr12:104356061-104356212	12	104356062	104356212	ENSG00000120820	protein_coding	ENST00000951194	104064146	291991.000000	proximity ENSG00000120820:103064146-105064146
chr12:104356061-104356212	12	104356062	104356212	ENSG00000120837	protein_coding	ENST00000872793	104138001	218136.000000	proximity ENSG00000120837:103138001-105138001
chr12:104356061-104356212	12	104356062	104356212	ENSG00000136010	protein_coding	ENST00000652515	105107643	751506.000000	proximity ENSG00000136010:104107643-106107643
chr12:104356061-104356212	12	104356062	104356212	ENSG00000136011	protein_coding	ENST00000388887	103587273	768864.000000	proximity ENSG00000136011:102587273-104587273
chr12:104356061-104356212	12	104356062	104356212	ENSG00000136044	protein_coding	ENST00000862266	105236149	880012.000000	proximity ENSG00000136044:104236149-106236149
chr12:104356061-104356212	12	104356062	104356212	ENSG00000136051	protein_coding	ENST00000332180	105107731	751594.000000	proximity ENSG00000136051:104107731-106107731
chr12:104356061-104356212	12	104356062	104356212	ENSG00000136052	protein_coding	ENST00000258538	104958290	602153.000000	proximity ENSG00000136052:103958290-105958290
chr12:104356061-104356212	12	104356062	104356212	ENSG00000139372	protein_coding	ENST00000392872	103965872	390265.000000	proximity ENSG00000139372:102965872-104965872
chr12:104356061-104356212	12	104356062	104356212	ENSG00000151131	protein_coding	ENST00000552951	104986316	630179.000000	proximity ENSG00000151131:103986316-105986316
chr12:104356061-104356212	12	104356062	104356212	ENSG00000166598	protein_coding	ENST00000550595	103930332	425805.000000	proximity ENSG00000166598:102930332-104930332
chr12:104356061-104356212	12	104356062	104356212	ENSG00000171310	protein_coding	ENST00000303694	104456948	100811.000000	proximity ENSG00000171310:103456948-105456948
chr12:104356061-104356212	12	104356062	104356212	ENSG00000179088	protein_coding	ENST00000548048	103495966	860171.000000	proximity ENSG00000179088:102495966-104495966
chr12:104356061-104356212	12	104356062	104356212	ENSG00000198431	protein_coding	ENST00000526691	104286881	69256.000000	proximity ENSG00000198431:103286881-105286881
chr12:104356061-104356212	12	104356062	104356212	ENSG00000204954	protein_coding	ENST00000378090	103957215	398922.000000	proximity ENSG00000204954:102957215-104957215
chr12:104356061-104356212	12	104356062	104356212	ENSG00000235162	protein_coding	ENST00000612117	105330636	974499.000000	proximity ENSG00000235162:104330636-106330636
chr12:104356061-104356212	12	104356062	104356212	ENSG00000255150	protein_coding	ENST00000527879	104303739	52398.000000	proximity ENSG00000255150:103303739-105303739
chr12:104356221-104356372	12	104356222	104356372	ENSG00000111696	protein_coding	ENST00000392876	103841234	515063.000000	proximity ENSG00000111696:102841234-104841234
chr12:104356221-104356372	12	104356222	104356372	ENSG00000111727	protein_coding	ENST00000229330	104064531	291766.000000	proximity ENSG00000111727:103064531-105064531
chr12:104356221-104356372	12	104356222	104356372	ENSG00000120820	protein_coding	ENST00000951194	104064146	292151.000000	proximity ENSG00000120820:103064146-105064146
chr12:104356221-104356372	12	104356222	104356372	ENSG00000120837	protein_coding	ENST00000872793	104138001	218296.000000	proximity ENSG00000120837:103138001-105138001
chr12:104356221-104356372	12	104356222	104356372	ENSG00000136010	protein_coding	ENST00000652515	105107643	751346.000000	proximity ENSG00000136010:104107643-106107643
chr12:104356221-104356372	12	104356222	104356372	ENSG00000136011	protein_coding	ENST00000388887	103587273	769024.000000	proximity ENSG00000136011:102587273-104587273
chr12:104356221-104356372	12	104356222	104356372	ENSG00000136044	protein_coding	ENST00000862266	105236149	879852.000000	proximity ENSG00000136044:104236149-106236149
chr12:104356221-104356372	12	104356222	104356372	ENSG00000136051	protein_coding	ENST00000332180	105107731	751434.000000	proximity ENSG00000136051:104107731-106107731
chr12:104356221-104356372	12	104356222	104356372	ENSG00000136052	protein_coding	ENST00000258538	104958290	601993.000000	proximity ENSG00000136052:103958290-105958290
chr12:104356221-104356372	12	104356222	104356372	ENSG00000139372	protein_coding	ENST00000392872	103965872	390425.000000	proximity ENSG00000139372:102965872-104965872
chr12:104356221-104356372	12	104356222	104356372	ENSG00000151131	protein_coding	ENST00000552951	104986316	630019.000000	proximity ENSG00000151131:103986316-105986316
chr12:104356221-104356372	12	104356222	104356372	ENSG00000166598	protein_coding	ENST00000550595	103930332	425965.000000	proximity ENSG00000166598:102930332-104930332
chr12:104356221-104356372	12	104356222	104356372	ENSG00000171310	protein_coding	ENST00000303694	104456948	100651.000000	proximity ENSG00000171310:103456948-105456948
chr12:104356221-104356372	12	104356222	104356372	ENSG00000179088	protein_coding	ENST00000548048	103495966	860331.000000	proximity ENSG00000179088:102495966-104495966
chr12:104356221-104356372	12	104356222	104356372	ENSG00000198431	protein_coding	ENST00000526691	104286881	69416.000000	proximity ENSG00000198431:103286881-105286881
chr12:104356221-104356372	12	104356222	104356372	ENSG00000204954	protein_coding	ENST00000378090	103957215	399082.000000	proximity ENSG00000204954:102957215-104957215
chr12:104356221-104356372	12	104356222	104356372	ENSG00000235162	protein_coding	ENST00000612117	105330636	974339.000000	proximity ENSG00000235162:104330636-106330636
chr12:104356221-104356372	12	104356222	104356372	ENSG00000255150	protein_coding	ENST00000527879	104303739	52558.000000	proximity ENSG00000255150:103303739-105303739
chr12:104357146-104357297	12	104357147	104357297	ENSG00000111696	protein_coding	ENST00000392876	103841234	515988.000000	proximity ENSG00000111696:102841234-104841234
chr12:104357146-104357297	12	104357147	104357297	ENSG00000111727	protein_coding	ENST00000229330	104064531	292691.000000	proximity ENSG00000111727:103064531-105064531
chr12:104357146-104357297	12	104357147	104357297	ENSG00000120820	protein_coding	ENST00000951194	104064146	293076.000000	proximity ENSG00000120820:103064146-105064146
chr12:104357146-104357297	12	104357147	104357297	ENSG00000120837	protein_coding	ENST00000872793	104138001	219221.000000	proximity ENSG00000120837:103138001-105138001
chr12:104357146-104357297	12	104357147	104357297	ENSG00000136010	protein_coding	ENST00000652515	105107643	750421.000000	proximity ENSG00000136010:104107643-106107643
chr12:104357146-104357297	12	104357147	104357297	ENSG00000136011	protein_coding	ENST00000388887	103587273	769949.000000	proximity ENSG00000136011:102587273-104587273
chr12:104357146-104357297	12	104357147	104357297	ENSG00000136044	protein_coding	ENST00000862266	105236149	878927.000000	proximity ENSG00000136044:104236149-106236149
chr12:104357146-104357297	12	104357147	104357297	ENSG00000136051	protein_coding	ENST00000332180	105107731	750509.000000	proximity ENSG00000136051:104107731-106107731
chr12:104357146-104357297	12	104357147	104357297	ENSG00000136052	protein_coding	ENST00000258538	104958290	601068.000000	proximity ENSG00000136052:103958290-105958290
chr12:104357146-104357297	12	104357147	104357297	ENSG00000139372	protein_coding	ENST00000392872	103965872	391350.000000	proximity ENSG00000139372:102965872-104965872
chr12:104357146-104357297	12	104357147	104357297	ENSG00000151131	protein_coding	ENST00000552951	104986316	629094.000000	proximity ENSG00000151131:103986316-105986316
chr12:104357146-104357297	12	104357147	104357297	ENSG00000166598	protein_coding	ENST00000550595	103930332	426890.000000	proximity ENSG00000166598:102930332-104930332
chr12:104357146-104357297	12	104357147	104357297	ENSG00000171310	protein_coding	ENST00000303694	104456948	99726.000000	proximity ENSG00000171310:103456948-105456948
chr12:104357146-104357297	12	104357147	104357297	ENSG00000179088	protein_coding	ENST00000548048	103495966	861256.000000	proximity ENSG00000179088:102495966-104495966
chr12:104357146-104357297	12	104357147	104357297	ENSG00000198431	protein_coding	ENST00000526691	104286881	70341.000000	proximity ENSG00000198431:103286881-105286881
chr12:104357146-104357297	12	104357147	104357297	ENSG00000204954	protein_coding	ENST00000378090	103957215	400007.000000	proximity ENSG00000204954:102957215-104957215
chr12:104357146-104357297	12	104357147	104357297	ENSG00000235162	protein_coding	ENST00000612117	105330636	973414.000000	proximity ENSG00000235162:104330636-106330636
chr12:104357146-104357297	12	104357147	104357297	ENSG00000255150	protein_coding	ENST00000527879	104303739	53483.000000	proximity ENSG00000255150:103303739-105303739
chr12:104357401-104357552	12	104357402	104357552	ENSG00000111696	protein_coding	ENST00000392876	103841234	516243.000000	proximity ENSG00000111696:102841234-104841234
chr12:104357401-104357552	12	104357402	104357552	ENSG00000111727	protein_coding	ENST00000229330	104064531	292946.000000	proximity ENSG00000111727:103064531-105064531
chr12:104357401-104357552	12	104357402	104357552	ENSG00000120820	protein_coding	ENST00000951194	104064146	293331.000000	proximity ENSG00000120820:103064146-105064146
chr12:104357401-104357552	12	104357402	104357552	ENSG00000120837	protein_coding	ENST00000872793	104138001	219476.000000	proximity ENSG00000120837:103138001-105138001
chr12:104357401-104357552	12	104357402	104357552	ENSG00000136010	protein_coding	ENST00000652515	105107643	750166.000000	proximity ENSG00000136010:104107643-106107643
chr12:104357401-104357552	12	104357402	104357552	ENSG00000136011	protein_coding	ENST00000388887	103587273	770204.000000	proximity ENSG00000136011:102587273-104587273
chr12:104357401-104357552	12	104357402	104357552	ENSG00000136044	protein_coding	ENST00000862266	105236149	878672.000000	proximity ENSG00000136044:104236149-106236149
chr12:104357401-104357552	12	104357402	104357552	ENSG00000136051	protein_coding	ENST00000332180	105107731	750254.000000	proximity ENSG00000136051:104107731-106107731
chr12:104357401-104357552	12	104357402	104357552	ENSG00000136052	protein_coding	ENST00000258538	104958290	600813.000000	proximity ENSG00000136052:103958290-105958290
chr12:104357401-104357552	12	104357402	104357552	ENSG00000139372	protein_coding	ENST00000392872	103965872	391605.000000	proximity ENSG00000139372:102965872-104965872
chr12:104357401-104357552	12	104357402	104357552	ENSG00000151131	protein_coding	ENST00000552951	104986316	628839.000000	proximity ENSG00000151131:103986316-105986316
chr12:104357401-104357552	12	104357402	104357552	ENSG00000166598	protein_coding	ENST00000550595	103930332	427145.000000	proximity ENSG00000166598:102930332-104930332
chr12:104357401-104357552	12	104357402	104357552	ENSG00000171310	protein_coding	ENST00000303694	104456948	99471.000000	proximity ENSG00000171310:103456948-105456948
chr12:104357401-104357552	12	104357402	104357552	ENSG00000179088	protein_coding	ENST00000548048	103495966	861511.000000	proximity ENSG00000179088:102495966-104495966
chr12:104357401-104357552	12	104357402	104357552	ENSG00000198431	protein_coding	ENST00000526691	104286881	70596.000000	proximity ENSG00000198431:103286881-105286881
chr12:104357401-104357552	12	104357402	104357552	ENSG00000204954	protein_coding	ENST00000378090	103957215	400262.000000	proximity ENSG00000204954:102957215-104957215
chr12:104357401-104357552	12	104357402	104357552	ENSG00000235162	protein_coding	ENST00000612117	105330636	973159.000000	proximity ENSG00000235162:104330636-106330636
chr12:104357401-104357552	12	104357402	104357552	ENSG00000255150	protein_coding	ENST00000527879	104303739	53738.000000	proximity ENSG00000255150:103303739-105303739
chr12:104357586-104357737	12	104357587	104357737	ENSG00000111696	protein_coding	ENST00000392876	103841234	516428.000000	proximity ENSG00000111696:102841234-104841234
chr12:104357586-104357737	12	104357587	104357737	ENSG00000111727	protein_coding	ENST00000229330	104064531	293131.000000	proximity ENSG00000111727:103064531-105064531
chr12:104357586-104357737	12	104357587	104357737	ENSG00000120820	protein_coding	ENST00000951194	104064146	293516.000000	proximity ENSG00000120820:103064146-105064146
chr12:104357586-104357737	12	104357587	104357737	ENSG00000120837	protein_coding	ENST00000872793	104138001	219661.000000	proximity ENSG00000120837:103138001-105138001
chr12:104357586-104357737	12	104357587	104357737	ENSG00000136010	protein_coding	ENST00000652515	105107643	749981.000000	proximity ENSG00000136010:104107643-106107643
chr12:104357586-104357737	12	104357587	104357737	ENSG00000136011	protein_coding	ENST00000388887	103587273	770389.000000	proximity ENSG00000136011:102587273-104587273
chr12:104357586-104357737	12	104357587	104357737	ENSG00000136044	protein_coding	ENST00000862266	105236149	878487.000000	proximity ENSG00000136044:104236149-106236149
chr12:104357586-104357737	12	104357587	104357737	ENSG00000136051	protein_coding	ENST00000332180	105107731	750069.000000	proximity ENSG00000136051:104107731-106107731
chr12:104357586-104357737	12	104357587	104357737	ENSG00000136052	protein_coding	ENST00000258538	104958290	600628.000000	proximity ENSG00000136052:103958290-105958290
chr12:104357586-104357737	12	104357587	104357737	ENSG00000139372	protein_coding	ENST00000392872	103965872	391790.000000	proximity ENSG00000139372:102965872-104965872
chr12:104357586-104357737	12	104357587	104357737	ENSG00000151131	protein_coding	ENST00000552951	104986316	628654.000000	proximity ENSG00000151131:103986316-105986316
chr12:104357586-104357737	12	104357587	104357737	ENSG00000166598	protein_coding	ENST00000550595	103930332	427330.000000	proximity ENSG00000166598:102930332-104930332
chr12:104357586-104357737	12	104357587	104357737	ENSG00000171310	protein_coding	ENST00000303694	104456948	99286.000000	proximity ENSG00000171310:103456948-105456948
chr12:104357586-104357737	12	104357587	104357737	ENSG00000179088	protein_coding	ENST00000548048	103495966	861696.000000	proximity ENSG00000179088:102495966-104495966
chr12:104357586-104357737	12	104357587	104357737	ENSG00000198431	protein_coding	ENST00000526691	104286881	70781.000000	proximity ENSG00000198431:103286881-105286881
chr12:104357586-104357737	12	104357587	104357737	ENSG00000204954	protein_coding	ENST00000378090	103957215	400447.000000	proximity ENSG00000204954:102957215-104957215
chr12:104357586-104357737	12	104357587	104357737	ENSG00000235162	protein_coding	ENST00000612117	105330636	972974.000000	proximity ENSG00000235162:104330636-106330636
chr12:104357586-104357737	12	104357587	104357737	ENSG00000255150	protein_coding	ENST00000527879	104303739	53923.000000	proximity ENSG00000255150:103303739-105303739
chr12:104357921-104358072	12	104357922	104358072	ENSG00000111696	protein_coding	ENST00000392876	103841234	516763.000000	proximity ENSG00000111696:102841234-104841234
chr12:104357921-104358072	12	104357922	104358072	ENSG00000111727	protein_coding	ENST00000229330	104064531	293466.000000	proximity ENSG00000111727:103064531-105064531
chr12:104357921-104358072	12	104357922	104358072	ENSG00000120820	protein_coding	ENST00000951194	104064146	293851.000000	proximity ENSG00000120820:103064146-105064146
chr12:104357921-104358072	12	104357922	104358072	ENSG00000120837	protein_coding	ENST00000872793	104138001	219996.000000	proximity ENSG00000120837:103138001-105138001
chr12:104357921-104358072	12	104357922	104358072	ENSG00000136010	protein_coding	ENST00000652515	105107643	749646.000000	proximity ENSG00000136010:104107643-106107643
chr12:104357921-104358072	12	104357922	104358072	ENSG00000136011	protein_coding	ENST00000388887	103587273	770724.000000	proximity ENSG00000136011:102587273-104587273
chr12:104357921-104358072	12	104357922	104358072	ENSG00000136044	protein_coding	ENST00000862266	105236149	878152.000000	proximity ENSG00000136044:104236149-106236149
chr12:104357921-104358072	12	104357922	104358072	ENSG00000136051	protein_coding	ENST00000332180	105107731	749734.000000	proximity ENSG00000136051:104107731-106107731
chr12:104357921-104358072	12	104357922	104358072	ENSG00000136052	protein_coding	ENST00000258538	104958290	600293.000000	proximity ENSG00000136052:103958290-105958290
chr12:104357921-104358072	12	104357922	104358072	ENSG00000139372	protein_coding	ENST00000392872	103965872	392125.000000	proximity ENSG00000139372:102965872-104965872
chr12:104357921-104358072	12	104357922	104358072	ENSG00000151131	protein_coding	ENST00000552951	104986316	628319.000000	proximity ENSG00000151131:103986316-105986316
chr12:104357921-104358072	12	104357922	104358072	ENSG00000166598	protein_coding	ENST00000550595	103930332	427665.000000	proximity ENSG00000166598:102930332-104930332
chr12:104357921-104358072	12	104357922	104358072	ENSG00000171310	protein_coding	ENST00000303694	104456948	98951.000000	proximity ENSG00000171310:103456948-105456948
chr12:104357921-104358072	12	104357922	104358072	ENSG00000179088	protein_coding	ENST00000548048	103495966	862031.000000	proximity ENSG00000179088:102495966-104495966
chr12:104357921-104358072	12	104357922	104358072	ENSG00000198431	protein_coding	ENST00000526691	104286881	71116.000000	proximity ENSG00000198431:103286881-105286881
chr12:104357921-104358072	12	104357922	104358072	ENSG00000204954	protein_coding	ENST00000378090	103957215	400782.000000	proximity ENSG00000204954:102957215-104957215
chr12:104357921-104358072	12	104357922	104358072	ENSG00000235162	protein_coding	ENST00000612117	105330636	972639.000000	proximity ENSG00000235162:104330636-106330636
chr12:104357921-104358072	12	104357922	104358072	ENSG00000255150	protein_coding	ENST00000527879	104303739	54258.000000	proximity ENSG00000255150:103303739-105303739
chr12:104358421-104358572	12	104358422	104358572	ENSG00000111696	protein_coding	ENST00000392876	103841234	517263.000000	proximity ENSG00000111696:102841234-104841234
chr12:104358421-104358572	12	104358422	104358572	ENSG00000111727	protein_coding	ENST00000229330	104064531	293966.000000	proximity ENSG00000111727:103064531-105064531
chr12:104358421-104358572	12	104358422	104358572	ENSG00000120820	protein_coding	ENST00000951194	104064146	294351.000000	proximity ENSG00000120820:103064146-105064146
chr12:104358421-104358572	12	104358422	104358572	ENSG00000120837	protein_coding	ENST00000872793	104138001	220496.000000	proximity ENSG00000120837:103138001-105138001
chr12:104358421-104358572	12	104358422	104358572	ENSG00000136010	protein_coding	ENST00000652515	105107643	749146.000000	proximity ENSG00000136010:104107643-106107643
chr12:104358421-104358572	12	104358422	104358572	ENSG00000136011	protein_coding	ENST00000388887	103587273	771224.000000	proximity ENSG00000136011:102587273-104587273
chr12:104358421-104358572	12	104358422	104358572	ENSG00000136044	protein_coding	ENST00000862266	105236149	877652.000000	proximity ENSG00000136044:104236149-106236149
chr12:104358421-104358572	12	104358422	104358572	ENSG00000136051	protein_coding	ENST00000332180	105107731	749234.000000	proximity ENSG00000136051:104107731-106107731
chr12:104358421-104358572	12	104358422	104358572	ENSG00000136052	protein_coding	ENST00000258538	104958290	599793.000000	proximity ENSG00000136052:103958290-105958290
chr12:104358421-104358572	12	104358422	104358572	ENSG00000139372	protein_coding	ENST00000392872	103965872	392625.000000	proximity ENSG00000139372:102965872-104965872
chr12:104358421-104358572	12	104358422	104358572	ENSG00000151131	protein_coding	ENST00000552951	104986316	627819.000000	proximity ENSG00000151131:103986316-105986316
chr12:104358421-104358572	12	104358422	104358572	ENSG00000166598	protein_coding	ENST00000550595	103930332	428165.000000	proximity ENSG00000166598:102930332-104930332
chr12:104358421-104358572	12	104358422	104358572	ENSG00000171310	protein_coding	ENST00000303694	104456948	98451.000000	proximity ENSG00000171310:103456948-105456948
chr12:104358421-104358572	12	104358422	104358572	ENSG00000179088	protein_coding	ENST00000548048	103495966	862531.000000	proximity ENSG00000179088:102495966-104495966
chr12:104358421-104358572	12	104358422	104358572	ENSG00000198431	protein_coding	ENST00000526691	104286881	71616.000000	proximity ENSG00000198431:103286881-105286881
chr12:104358421-104358572	12	104358422	104358572	ENSG00000204954	protein_coding	ENST00000378090	103957215	401282.000000	proximity ENSG00000204954:102957215-104957215
chr12:104358421-104358572	12	104358422	104358572	ENSG00000235162	protein_coding	ENST00000612117	105330636	972139.000000	proximity ENSG00000235162:104330636-106330636
chr12:104358421-104358572	12	104358422	104358572	ENSG00000255150	protein_coding	ENST00000527879	104303739	54758.000000	proximity ENSG00000255150:103303739-105303739
chr12:104358741-104358892	12	104358742	104358892	ENSG00000111696	protein_coding	ENST00000392876	103841234	517583.000000	proximity ENSG00000111696:102841234-104841234
chr12:104358741-104358892	12	104358742	104358892	ENSG00000111727	protein_coding	ENST00000229330	104064531	294286.000000	proximity ENSG00000111727:103064531-105064531
chr12:104358741-104358892	12	104358742	104358892	ENSG00000120820	protein_coding	ENST00000951194	104064146	294671.000000	proximity ENSG00000120820:103064146-105064146
chr12:104358741-104358892	12	104358742	104358892	ENSG00000120837	protein_coding	ENST00000872793	104138001	220816.000000	proximity ENSG00000120837:103138001-105138001
chr12:104358741-104358892	12	104358742	104358892	ENSG00000136010	protein_coding	ENST00000652515	105107643	748826.000000	proximity ENSG00000136010:104107643-106107643
chr12:104358741-104358892	12	104358742	104358892	ENSG00000136011	protein_coding	ENST00000388887	103587273	771544.000000	proximity ENSG00000136011:102587273-104587273
chr12:104358741-104358892	12	104358742	104358892	ENSG00000136044	protein_coding	ENST00000862266	105236149	877332.000000	proximity ENSG00000136044:104236149-106236149
chr12:104358741-104358892	12	104358742	104358892	ENSG00000136051	protein_coding	ENST00000332180	105107731	748914.000000	proximity ENSG00000136051:104107731-106107731
chr12:104358741-104358892	12	104358742	104358892	ENSG00000136052	protein_coding	ENST00000258538	104958290	599473.000000	proximity ENSG00000136052:103958290-105958290
chr12:104358741-104358892	12	104358742	104358892	ENSG00000139372	protein_coding	ENST00000392872	103965872	392945.000000	proximity ENSG00000139372:102965872-104965872
chr12:104358741-104358892	12	104358742	104358892	ENSG00000151131	protein_coding	ENST00000552951	104986316	627499.000000	proximity ENSG00000151131:103986316-105986316
chr12:104358741-104358892	12	104358742	104358892	ENSG00000166598	protein_coding	ENST00000550595	103930332	428485.000000	proximity ENSG00000166598:102930332-104930332
chr12:104358741-104358892	12	104358742	104358892	ENSG00000171310	protein_coding	ENST00000303694	104456948	98131.000000	proximity ENSG00000171310:103456948-105456948
chr12:104358741-104358892	12	104358742	104358892	ENSG00000179088	protein_coding	ENST00000548048	103495966	862851.000000	proximity ENSG00000179088:102495966-104495966
chr12:104358741-104358892	12	104358742	104358892	ENSG00000198431	protein_coding	ENST00000526691	104286881	71936.000000	proximity ENSG00000198431:103286881-105286881
chr12:104358741-104358892	12	104358742	104358892	ENSG00000204954	protein_coding	ENST00000378090	103957215	401602.000000	proximity ENSG00000204954:102957215-104957215
chr12:104358741-104358892	12	104358742	104358892	ENSG00000235162	protein_coding	ENST00000612117	105330636	971819.000000	proximity ENSG00000235162:104330636-106330636
chr12:104358741-104358892	12	104358742	104358892	ENSG00000255150	protein_coding	ENST00000527879	104303739	55078.000000	proximity ENSG00000255150:103303739-105303739
chr12:104360321-104360472	12	104360322	104360472	ENSG00000111696	protein_coding	ENST00000392876	103841234	519163.000000	proximity ENSG00000111696:102841234-104841234
chr12:104360321-104360472	12	104360322	104360472	ENSG00000111727	protein_coding	ENST00000229330	104064531	295866.000000	proximity ENSG00000111727:103064531-105064531
chr12:104360321-104360472	12	104360322	104360472	ENSG00000120820	protein_coding	ENST00000951194	104064146	296251.000000	proximity ENSG00000120820:103064146-105064146
chr12:104360321-104360472	12	104360322	104360472	ENSG00000120837	protein_coding	ENST00000872793	104138001	222396.000000	proximity ENSG00000120837:103138001-105138001
chr12:104360321-104360472	12	104360322	104360472	ENSG00000136010	protein_coding	ENST00000652515	105107643	747246.000000	proximity ENSG00000136010:104107643-106107643
chr12:104360321-104360472	12	104360322	104360472	ENSG00000136011	protein_coding	ENST00000388887	103587273	773124.000000	proximity ENSG00000136011:102587273-104587273
chr12:104360321-104360472	12	104360322	104360472	ENSG00000136044	protein_coding	ENST00000862266	105236149	875752.000000	proximity ENSG00000136044:104236149-106236149
chr12:104360321-104360472	12	104360322	104360472	ENSG00000136051	protein_coding	ENST00000332180	105107731	747334.000000	proximity ENSG00000136051:104107731-106107731
chr12:104360321-104360472	12	104360322	104360472	ENSG00000136052	protein_coding	ENST00000258538	104958290	597893.000000	proximity ENSG00000136052:103958290-105958290
chr12:104360321-104360472	12	104360322	104360472	ENSG00000139372	protein_coding	ENST00000392872	103965872	394525.000000	proximity ENSG00000139372:102965872-104965872
chr12:104360321-104360472	12	104360322	104360472	ENSG00000151131	protein_coding	ENST00000552951	104986316	625919.000000	proximity ENSG00000151131:103986316-105986316
chr12:104360321-104360472	12	104360322	104360472	ENSG00000166598	protein_coding	ENST00000550595	103930332	430065.000000	proximity ENSG00000166598:102930332-104930332
chr12:104360321-104360472	12	104360322	104360472	ENSG00000171310	protein_coding	ENST00000303694	104456948	96551.000000	proximity ENSG00000171310:103456948-105456948
chr12:104360321-104360472	12	104360322	104360472	ENSG00000179088	protein_coding	ENST00000548048	103495966	864431.000000	proximity ENSG00000179088:102495966-104495966
chr12:104360321-104360472	12	104360322	104360472	ENSG00000198431	protein_coding	ENST00000526691	104286881	73516.000000	proximity ENSG00000198431:103286881-105286881
chr12:104360321-104360472	12	104360322	104360472	ENSG00000204954	protein_coding	ENST00000378090	103957215	403182.000000	proximity ENSG00000204954:102957215-104957215
chr12:104360321-104360472	12	104360322	104360472	ENSG00000235162	protein_coding	ENST00000612117	105330636	970239.000000	proximity ENSG00000235162:104330636-106330636
chr12:104360321-104360472	12	104360322	104360472	ENSG00000255150	protein_coding	ENST00000527879	104303739	56658.000000	proximity ENSG00000255150:103303739-105303739
chr12:104361126-104361277	12	104361127	104361277	ENSG00000111696	protein_coding	ENST00000392876	103841234	519968.000000	proximity ENSG00000111696:102841234-104841234
chr12:104361126-104361277	12	104361127	104361277	ENSG00000111727	protein_coding	ENST00000229330	104064531	296671.000000	proximity ENSG00000111727:103064531-105064531
chr12:104361126-104361277	12	104361127	104361277	ENSG00000120820	protein_coding	ENST00000951194	104064146	297056.000000	proximity ENSG00000120820:103064146-105064146
chr12:104361126-104361277	12	104361127	104361277	ENSG00000120837	protein_coding	ENST00000872793	104138001	223201.000000	proximity ENSG00000120837:103138001-105138001
chr12:104361126-104361277	12	104361127	104361277	ENSG00000136010	protein_coding	ENST00000652515	105107643	746441.000000	proximity ENSG00000136010:104107643-106107643
chr12:104361126-104361277	12	104361127	104361277	ENSG00000136011	protein_coding	ENST00000388887	103587273	773929.000000	proximity ENSG00000136011:102587273-104587273
chr12:104361126-104361277	12	104361127	104361277	ENSG00000136044	protein_coding	ENST00000862266	105236149	874947.000000	proximity ENSG00000136044:104236149-106236149
chr12:104361126-104361277	12	104361127	104361277	ENSG00000136051	protein_coding	ENST00000332180	105107731	746529.000000	proximity ENSG00000136051:104107731-106107731
chr12:104361126-104361277	12	104361127	104361277	ENSG00000136052	protein_coding	ENST00000258538	104958290	597088.000000	proximity ENSG00000136052:103958290-105958290
chr12:104361126-104361277	12	104361127	104361277	ENSG00000139372	protein_coding	ENST00000392872	103965872	395330.000000	proximity ENSG00000139372:102965872-104965872
chr12:104361126-104361277	12	104361127	104361277	ENSG00000151131	protein_coding	ENST00000552951	104986316	625114.000000	proximity ENSG00000151131:103986316-105986316
chr12:104361126-104361277	12	104361127	104361277	ENSG00000166598	protein_coding	ENST00000550595	103930332	430870.000000	proximity ENSG00000166598:102930332-104930332
chr12:104361126-104361277	12	104361127	104361277	ENSG00000171310	protein_coding	ENST00000303694	104456948	95746.000000	proximity ENSG00000171310:103456948-105456948
chr12:104361126-104361277	12	104361127	104361277	ENSG00000179088	protein_coding	ENST00000548048	103495966	865236.000000	proximity ENSG00000179088:102495966-104495966
chr12:104361126-104361277	12	104361127	104361277	ENSG00000198431	protein_coding	ENST00000526691	104286881	74321.000000	proximity ENSG00000198431:103286881-105286881
chr12:104361126-104361277	12	104361127	104361277	ENSG00000204954	protein_coding	ENST00000378090	103957215	403987.000000	proximity ENSG00000204954:102957215-104957215
chr12:104361126-104361277	12	104361127	104361277	ENSG00000235162	protein_coding	ENST00000612117	105330636	969434.000000	proximity ENSG00000235162:104330636-106330636
chr12:104361126-104361277	12	104361127	104361277	ENSG00000255150	protein_coding	ENST00000527879	104303739	57463.000000	proximity ENSG00000255150:103303739-105303739
chr12:104361401-104361552	12	104361402	104361552	ENSG00000111696	protein_coding	ENST00000392876	103841234	520243.000000	proximity ENSG00000111696:102841234-104841234
chr12:104361401-104361552	12	104361402	104361552	ENSG00000111727	protein_coding	ENST00000229330	104064531	296946.000000	proximity ENSG00000111727:103064531-105064531
chr12:104361401-104361552	12	104361402	104361552	ENSG00000120820	protein_coding	ENST00000951194	104064146	297331.000000	proximity ENSG00000120820:103064146-105064146
chr12:104361401-104361552	12	104361402	104361552	ENSG00000120837	protein_coding	ENST00000872793	104138001	223476.000000	proximity ENSG00000120837:103138001-105138001
chr12:104361401-104361552	12	104361402	104361552	ENSG00000136010	protein_coding	ENST00000652515	105107643	746166.000000	proximity ENSG00000136010:104107643-106107643
chr12:104361401-104361552	12	104361402	104361552	ENSG00000136011	protein_coding	ENST00000388887	103587273	774204.000000	proximity ENSG00000136011:102587273-104587273
chr12:104361401-104361552	12	104361402	104361552	ENSG00000136044	protein_coding	ENST00000862266	105236149	874672.000000	proximity ENSG00000136044:104236149-106236149
chr12:104361401-104361552	12	104361402	104361552	ENSG00000136051	protein_coding	ENST00000332180	105107731	746254.000000	proximity ENSG00000136051:104107731-106107731
chr12:104361401-104361552	12	104361402	104361552	ENSG00000136052	protein_coding	ENST00000258538	104958290	596813.000000	proximity ENSG00000136052:103958290-105958290
chr12:104361401-104361552	12	104361402	104361552	ENSG00000139372	protein_coding	ENST00000392872	103965872	395605.000000	proximity ENSG00000139372:102965872-104965872
chr12:104361401-104361552	12	104361402	104361552	ENSG00000151131	protein_coding	ENST00000552951	104986316	624839.000000	proximity ENSG00000151131:103986316-105986316
chr12:104361401-104361552	12	104361402	104361552	ENSG00000166598	protein_coding	ENST00000550595	103930332	431145.000000	proximity ENSG00000166598:102930332-104930332
chr12:104361401-104361552	12	104361402	104361552	ENSG00000171310	protein_coding	ENST00000303694	104456948	95471.000000	proximity ENSG00000171310:103456948-105456948
chr12:104361401-104361552	12	104361402	104361552	ENSG00000179088	protein_coding	ENST00000548048	103495966	865511.000000	proximity ENSG00000179088:102495966-104495966
chr12:104361401-104361552	12	104361402	104361552	ENSG00000198431	protein_coding	ENST00000526691	104286881	74596.000000	proximity ENSG00000198431:103286881-105286881
chr12:104361401-104361552	12	104361402	104361552	ENSG00000204954	protein_coding	ENST00000378090	103957215	404262.000000	proximity ENSG00000204954:102957215-104957215
chr12:104361401-104361552	12	104361402	104361552	ENSG00000235162	protein_coding	ENST00000612117	105330636	969159.000000	proximity ENSG00000235162:104330636-106330636
chr12:104361401-104361552	12	104361402	104361552	ENSG00000255150	protein_coding	ENST00000527879	104303739	57738.000000	proximity ENSG00000255150:103303739-105303739
chr12:104367281-104367432	12	104367282	104367432	ENSG00000111696	protein_coding	ENST00000392876	103841234	526123.000000	proximity ENSG00000111696:102841234-104841234
chr12:104367281-104367432	12	104367282	104367432	ENSG00000111727	protein_coding	ENST00000229330	104064531	302826.000000	proximity ENSG00000111727:103064531-105064531
chr12:104367281-104367432	12	104367282	104367432	ENSG00000120820	protein_coding	ENST00000951194	104064146	303211.000000	proximity ENSG00000120820:103064146-105064146
chr12:104367281-104367432	12	104367282	104367432	ENSG00000120837	protein_coding	ENST00000872793	104138001	229356.000000	proximity ENSG00000120837:103138001-105138001
chr12:104367281-104367432	12	104367282	104367432	ENSG00000136010	protein_coding	ENST00000652515	105107643	740286.000000	proximity ENSG00000136010:104107643-106107643
chr12:104367281-104367432	12	104367282	104367432	ENSG00000136011	protein_coding	ENST00000388887	103587273	780084.000000	proximity ENSG00000136011:102587273-104587273
chr12:104367281-104367432	12	104367282	104367432	ENSG00000136044	protein_coding	ENST00000862266	105236149	868792.000000	proximity ENSG00000136044:104236149-106236149
chr12:104367281-104367432	12	104367282	104367432	ENSG00000136051	protein_coding	ENST00000332180	105107731	740374.000000	proximity ENSG00000136051:104107731-106107731
chr12:104367281-104367432	12	104367282	104367432	ENSG00000136052	protein_coding	ENST00000258538	104958290	590933.000000	proximity ENSG00000136052:103958290-105958290
chr12:104367281-104367432	12	104367282	104367432	ENSG00000139372	protein_coding	ENST00000392872	103965872	401485.000000	proximity ENSG00000139372:102965872-104965872
chr12:104367281-104367432	12	104367282	104367432	ENSG00000151131	protein_coding	ENST00000552951	104986316	618959.000000	proximity ENSG00000151131:103986316-105986316
chr12:104367281-104367432	12	104367282	104367432	ENSG00000166598	protein_coding	ENST00000550595	103930332	437025.000000	proximity ENSG00000166598:102930332-104930332
chr12:104367281-104367432	12	104367282	104367432	ENSG00000171310	protein_coding	ENST00000303694	104456948	89591.000000	proximity ENSG00000171310:103456948-105456948
chr12:104367281-104367432	12	104367282	104367432	ENSG00000179088	protein_coding	ENST00000548048	103495966	871391.000000	proximity ENSG00000179088:102495966-104495966
chr12:104367281-104367432	12	104367282	104367432	ENSG00000198431	protein_coding	ENST00000526691	104286881	80476.000000	proximity ENSG00000198431:103286881-105286881
chr12:104367281-104367432	12	104367282	104367432	ENSG00000204954	protein_coding	ENST00000378090	103957215	410142.000000	proximity ENSG00000204954:102957215-104957215
chr12:104367281-104367432	12	104367282	104367432	ENSG00000235162	protein_coding	ENST00000612117	105330636	963279.000000	proximity ENSG00000235162:104330636-106330636
chr12:104367281-104367432	12	104367282	104367432	ENSG00000255150	protein_coding	ENST00000527879	104303739	63618.000000	proximity ENSG00000255150:103303739-105303739
chr12:104371481-104371632	12	104371482	104371632	ENSG00000111696	protein_coding	ENST00000392876	103841234	530323.000000	proximity ENSG00000111696:102841234-104841234
chr12:104371481-104371632	12	104371482	104371632	ENSG00000111727	protein_coding	ENST00000229330	104064531	307026.000000	proximity ENSG00000111727:103064531-105064531
chr12:104371481-104371632	12	104371482	104371632	ENSG00000120820	protein_coding	ENST00000951194	104064146	307411.000000	proximity ENSG00000120820:103064146-105064146
chr12:104371481-104371632	12	104371482	104371632	ENSG00000120837	protein_coding	ENST00000872793	104138001	233556.000000	proximity ENSG00000120837:103138001-105138001
chr12:104371481-104371632	12	104371482	104371632	ENSG00000136010	protein_coding	ENST00000652515	105107643	736086.000000	proximity ENSG00000136010:104107643-106107643
chr12:104371481-104371632	12	104371482	104371632	ENSG00000136011	protein_coding	ENST00000388887	103587273	784284.000000	proximity ENSG00000136011:102587273-104587273
chr12:104371481-104371632	12	104371482	104371632	ENSG00000136044	protein_coding	ENST00000862266	105236149	864592.000000	proximity ENSG00000136044:104236149-106236149
chr12:104371481-104371632	12	104371482	104371632	ENSG00000136051	protein_coding	ENST00000332180	105107731	736174.000000	proximity ENSG00000136051:104107731-106107731
chr12:104371481-104371632	12	104371482	104371632	ENSG00000136052	protein_coding	ENST00000258538	104958290	586733.000000	proximity ENSG00000136052:103958290-105958290
chr12:104371481-104371632	12	104371482	104371632	ENSG00000139372	protein_coding	ENST00000392872	103965872	405685.000000	proximity ENSG00000139372:102965872-104965872
chr12:104371481-104371632	12	104371482	104371632	ENSG00000151131	protein_coding	ENST00000552951	104986316	614759.000000	proximity ENSG00000151131:103986316-105986316
chr12:104371481-104371632	12	104371482	104371632	ENSG00000166598	protein_coding	ENST00000550595	103930332	441225.000000	proximity ENSG00000166598:102930332-104930332
chr12:104371481-104371632	12	104371482	104371632	ENSG00000171310	protein_coding	ENST00000303694	104456948	85391.000000	proximity ENSG00000171310:103456948-105456948
chr12:104371481-104371632	12	104371482	104371632	ENSG00000179088	protein_coding	ENST00000548048	103495966	875591.000000	proximity ENSG00000179088:102495966-104495966
chr12:104371481-104371632	12	104371482	104371632	ENSG00000198431	protein_coding	ENST00000526691	104286881	84676.000000	proximity ENSG00000198431:103286881-105286881
chr12:104371481-104371632	12	104371482	104371632	ENSG00000204954	protein_coding	ENST00000378090	103957215	414342.000000	proximity ENSG00000204954:102957215-104957215
chr12:104371481-104371632	12	104371482	104371632	ENSG00000235162	protein_coding	ENST00000612117	105330636	959079.000000	proximity ENSG00000235162:104330636-106330636
chr12:104371481-104371632	12	104371482	104371632	ENSG00000255150	protein_coding	ENST00000527879	104303739	67818.000000	proximity ENSG00000255150:103303739-105303739
chr12:104372181-104372332	12	104372182	104372332	ENSG00000111696	protein_coding	ENST00000392876	103841234	531023.000000	proximity ENSG00000111696:102841234-104841234
chr12:104372181-104372332	12	104372182	104372332	ENSG00000111727	protein_coding	ENST00000229330	104064531	307726.000000	proximity ENSG00000111727:103064531-105064531
chr12:104372181-104372332	12	104372182	104372332	ENSG00000120820	protein_coding	ENST00000951194	104064146	308111.000000	proximity ENSG00000120820:103064146-105064146
chr12:104372181-104372332	12	104372182	104372332	ENSG00000120837	protein_coding	ENST00000872793	104138001	234256.000000	proximity ENSG00000120837:103138001-105138001
chr12:104372181-104372332	12	104372182	104372332	ENSG00000136010	protein_coding	ENST00000652515	105107643	735386.000000	proximity ENSG00000136010:104107643-106107643
chr12:104372181-104372332	12	104372182	104372332	ENSG00000136011	protein_coding	ENST00000388887	103587273	784984.000000	proximity ENSG00000136011:102587273-104587273
chr12:104372181-104372332	12	104372182	104372332	ENSG00000136044	protein_coding	ENST00000862266	105236149	863892.000000	proximity ENSG00000136044:104236149-106236149
chr12:104372181-104372332	12	104372182	104372332	ENSG00000136051	protein_coding	ENST00000332180	105107731	735474.000000	proximity ENSG00000136051:104107731-106107731
chr12:104372181-104372332	12	104372182	104372332	ENSG00000136052	protein_coding	ENST00000258538	104958290	586033.000000	proximity ENSG00000136052:103958290-105958290
chr12:104372181-104372332	12	104372182	104372332	ENSG00000139372	protein_coding	ENST00000392872	103965872	406385.000000	proximity ENSG00000139372:102965872-104965872
chr12:104372181-104372332	12	104372182	104372332	ENSG00000151131	protein_coding	ENST00000552951	104986316	614059.000000	proximity ENSG00000151131:103986316-105986316
chr12:104372181-104372332	12	104372182	104372332	ENSG00000166598	protein_coding	ENST00000550595	103930332	441925.000000	proximity ENSG00000166598:102930332-104930332
chr12:104372181-104372332	12	104372182	104372332	ENSG00000171310	protein_coding	ENST00000303694	104456948	84691.000000	proximity ENSG00000171310:103456948-105456948
chr12:104372181-104372332	12	104372182	104372332	ENSG00000179088	protein_coding	ENST00000548048	103495966	876291.000000	proximity ENSG00000179088:102495966-104495966
chr12:104372181-104372332	12	104372182	104372332	ENSG00000198431	protein_coding	ENST00000526691	104286881	85376.000000	proximity ENSG00000198431:103286881-105286881
chr12:104372181-104372332	12	104372182	104372332	ENSG00000204954	protein_coding	ENST00000378090	103957215	415042.000000	proximity ENSG00000204954:102957215-104957215
chr12:104372181-104372332	12	104372182	104372332	ENSG00000235162	protein_coding	ENST00000612117	105330636	958379.000000	proximity ENSG00000235162:104330636-106330636
chr12:104372181-104372332	12	104372182	104372332	ENSG00000255150	protein_coding	ENST00000527879	104303739	68518.000000	proximity ENSG00000255150:103303739-105303739
chr12:104376961-104377112	12	104376962	104377112	ENSG00000111696	protein_coding	ENST00000392876	103841234	535803.000000	proximity ENSG00000111696:102841234-104841234
chr12:104376961-104377112	12	104376962	104377112	ENSG00000111727	protein_coding	ENST00000229330	104064531	312506.000000	proximity ENSG00000111727:103064531-105064531
chr12:104376961-104377112	12	104376962	104377112	ENSG00000120820	protein_coding	ENST00000951194	104064146	312891.000000	proximity ENSG00000120820:103064146-105064146
chr12:104376961-104377112	12	104376962	104377112	ENSG00000120837	protein_coding	ENST00000872793	104138001	239036.000000	proximity ENSG00000120837:103138001-105138001
chr12:104376961-104377112	12	104376962	104377112	ENSG00000136010	protein_coding	ENST00000652515	105107643	730606.000000	proximity ENSG00000136010:104107643-106107643
chr12:104376961-104377112	12	104376962	104377112	ENSG00000136011	protein_coding	ENST00000388887	103587273	789764.000000	proximity ENSG00000136011:102587273-104587273
chr12:104376961-104377112	12	104376962	104377112	ENSG00000136044	protein_coding	ENST00000862266	105236149	859112.000000	proximity ENSG00000136044:104236149-106236149
chr12:104376961-104377112	12	104376962	104377112	ENSG00000136051	protein_coding	ENST00000332180	105107731	730694.000000	proximity ENSG00000136051:104107731-106107731
chr12:104376961-104377112	12	104376962	104377112	ENSG00000136052	protein_coding	ENST00000258538	104958290	581253.000000	proximity ENSG00000136052:103958290-105958290
chr12:104376961-104377112	12	104376962	104377112	ENSG00000139372	protein_coding	ENST00000392872	103965872	411165.000000	proximity ENSG00000139372:102965872-104965872
chr12:104376961-104377112	12	104376962	104377112	ENSG00000151131	protein_coding	ENST00000552951	104986316	609279.000000	proximity ENSG00000151131:103986316-105986316
chr12:104376961-104377112	12	104376962	104377112	ENSG00000166598	protein_coding	ENST00000550595	103930332	446705.000000	proximity ENSG00000166598:102930332-104930332
chr12:104376961-104377112	12	104376962	104377112	ENSG00000171310	protein_coding	ENST00000303694	104456948	79911.000000	proximity ENSG00000171310:103456948-105456948
chr12:104376961-104377112	12	104376962	104377112	ENSG00000179088	protein_coding	ENST00000548048	103495966	881071.000000	proximity ENSG00000179088:102495966-104495966
chr12:104376961-104377112	12	104376962	104377112	ENSG00000198431	protein_coding	ENST00000526691	104286881	90156.000000	proximity ENSG00000198431:103286881-105286881
chr12:104376961-104377112	12	104376962	104377112	ENSG00000204954	protein_coding	ENST00000378090	103957215	419822.000000	proximity ENSG00000204954:102957215-104957215
chr12:104376961-104377112	12	104376962	104377112	ENSG00000235162	protein_coding	ENST00000612117	105330636	953599.000000	proximity ENSG00000235162:104330636-106330636
chr12:104376961-104377112	12	104376962	104377112	ENSG00000255150	protein_coding	ENST00000527879	104303739	73298.000000	proximity ENSG00000255150:103303739-105303739
chr12:104381701-104381852	12	104381702	104381852	ENSG00000111696	protein_coding	ENST00000392876	103841234	540543.000000	proximity ENSG00000111696:102841234-104841234
chr12:104381701-104381852	12	104381702	104381852	ENSG00000111727	protein_coding	ENST00000229330	104064531	317246.000000	proximity ENSG00000111727:103064531-105064531
chr12:104381701-104381852	12	104381702	104381852	ENSG00000120820	protein_coding	ENST00000951194	104064146	317631.000000	proximity ENSG00000120820:103064146-105064146
chr12:104381701-104381852	12	104381702	104381852	ENSG00000120837	protein_coding	ENST00000872793	104138001	243776.000000	proximity ENSG00000120837:103138001-105138001
chr12:104381701-104381852	12	104381702	104381852	ENSG00000136010	protein_coding	ENST00000652515	105107643	725866.000000	proximity ENSG00000136010:104107643-106107643
chr12:104381701-104381852	12	104381702	104381852	ENSG00000136011	protein_coding	ENST00000388887	103587273	794504.000000	proximity ENSG00000136011:102587273-104587273
chr12:104381701-104381852	12	104381702	104381852	ENSG00000136044	protein_coding	ENST00000862266	105236149	854372.000000	proximity ENSG00000136044:104236149-106236149
chr12:104381701-104381852	12	104381702	104381852	ENSG00000136051	protein_coding	ENST00000332180	105107731	725954.000000	proximity ENSG00000136051:104107731-106107731
chr12:104381701-104381852	12	104381702	104381852	ENSG00000136052	protein_coding	ENST00000258538	104958290	576513.000000	proximity ENSG00000136052:103958290-105958290
chr12:104381701-104381852	12	104381702	104381852	ENSG00000139372	protein_coding	ENST00000392872	103965872	415905.000000	proximity ENSG00000139372:102965872-104965872
chr12:104381701-104381852	12	104381702	104381852	ENSG00000151131	protein_coding	ENST00000552951	104986316	604539.000000	proximity ENSG00000151131:103986316-105986316
chr12:104381701-104381852	12	104381702	104381852	ENSG00000166598	protein_coding	ENST00000550595	103930332	451445.000000	proximity ENSG00000166598:102930332-104930332
chr12:104381701-104381852	12	104381702	104381852	ENSG00000171310	protein_coding	ENST00000303694	104456948	75171.000000	proximity ENSG00000171310:103456948-105456948
chr12:104381701-104381852	12	104381702	104381852	ENSG00000179088	protein_coding	ENST00000548048	103495966	885811.000000	proximity ENSG00000179088:102495966-104495966
chr12:104381701-104381852	12	104381702	104381852	ENSG00000198431	protein_coding	ENST00000526691	104286881	94896.000000	proximity ENSG00000198431:103286881-105286881
chr12:104381701-104381852	12	104381702	104381852	ENSG00000204954	protein_coding	ENST00000378090	103957215	424562.000000	proximity ENSG00000204954:102957215-104957215
chr12:104381701-104381852	12	104381702	104381852	ENSG00000235162	protein_coding	ENST00000612117	105330636	948859.000000	proximity ENSG00000235162:104330636-106330636
chr12:104381701-104381852	12	104381702	104381852	ENSG00000255150	protein_coding	ENST00000527879	104303739	78038.000000	proximity ENSG00000255150:103303739-105303739
chr12:104381961-104382112	12	104381962	104382112	ENSG00000111696	protein_coding	ENST00000392876	103841234	540803.000000	proximity ENSG00000111696:102841234-104841234
chr12:104381961-104382112	12	104381962	104382112	ENSG00000111727	protein_coding	ENST00000229330	104064531	317506.000000	proximity ENSG00000111727:103064531-105064531
chr12:104381961-104382112	12	104381962	104382112	ENSG00000120820	protein_coding	ENST00000951194	104064146	317891.000000	proximity ENSG00000120820:103064146-105064146
chr12:104381961-104382112	12	104381962	104382112	ENSG00000120837	protein_coding	ENST00000872793	104138001	244036.000000	proximity ENSG00000120837:103138001-105138001
chr12:104381961-104382112	12	104381962	104382112	ENSG00000136010	protein_coding	ENST00000652515	105107643	725606.000000	proximity ENSG00000136010:104107643-106107643
chr12:104381961-104382112	12	104381962	104382112	ENSG00000136011	protein_coding	ENST00000388887	103587273	794764.000000	proximity ENSG00000136011:102587273-104587273
chr12:104381961-104382112	12	104381962	104382112	ENSG00000136044	protein_coding	ENST00000862266	105236149	854112.000000	proximity ENSG00000136044:104236149-106236149
chr12:104381961-104382112	12	104381962	104382112	ENSG00000136051	protein_coding	ENST00000332180	105107731	725694.000000	proximity ENSG00000136051:104107731-106107731
chr12:104381961-104382112	12	104381962	104382112	ENSG00000136052	protein_coding	ENST00000258538	104958290	576253.000000	proximity ENSG00000136052:103958290-105958290
chr12:104381961-104382112	12	104381962	104382112	ENSG00000139372	protein_coding	ENST00000392872	103965872	416165.000000	proximity ENSG00000139372:102965872-104965872
chr12:104381961-104382112	12	104381962	104382112	ENSG00000151131	protein_coding	ENST00000552951	104986316	604279.000000	proximity ENSG00000151131:103986316-105986316
chr12:104381961-104382112	12	104381962	104382112	ENSG00000166598	protein_coding	ENST00000550595	103930332	451705.000000	proximity ENSG00000166598:102930332-104930332
chr12:104381961-104382112	12	104381962	104382112	ENSG00000171310	protein_coding	ENST00000303694	104456948	74911.000000	proximity ENSG00000171310:103456948-105456948
chr12:104381961-104382112	12	104381962	104382112	ENSG00000179088	protein_coding	ENST00000548048	103495966	886071.000000	proximity ENSG00000179088:102495966-104495966
chr12:104381961-104382112	12	104381962	104382112	ENSG00000198431	protein_coding	ENST00000526691	104286881	95156.000000	proximity ENSG00000198431:103286881-105286881
chr12:104381961-104382112	12	104381962	104382112	ENSG00000204954	protein_coding	ENST00000378090	103957215	424822.000000	proximity ENSG00000204954:102957215-104957215
chr12:104381961-104382112	12	104381962	104382112	ENSG00000235162	protein_coding	ENST00000612117	105330636	948599.000000	proximity ENSG00000235162:104330636-106330636
chr12:104381961-104382112	12	104381962	104382112	ENSG00000255150	protein_coding	ENST00000527879	104303739	78298.000000	proximity ENSG00000255150:103303739-105303739
chr12:104382166-104382317	12	104382167	104382317	ENSG00000111696	protein_coding	ENST00000392876	103841234	541008.000000	proximity ENSG00000111696:102841234-104841234
chr12:104382166-104382317	12	104382167	104382317	ENSG00000111727	protein_coding	ENST00000229330	104064531	317711.000000	proximity ENSG00000111727:103064531-105064531
chr12:104382166-104382317	12	104382167	104382317	ENSG00000120820	protein_coding	ENST00000951194	104064146	318096.000000	proximity ENSG00000120820:103064146-105064146
chr12:104382166-104382317	12	104382167	104382317	ENSG00000120837	protein_coding	ENST00000872793	104138001	244241.000000	proximity ENSG00000120837:103138001-105138001
chr12:104382166-104382317	12	104382167	104382317	ENSG00000136010	protein_coding	ENST00000652515	105107643	725401.000000	proximity ENSG00000136010:104107643-106107643
chr12:104382166-104382317	12	104382167	104382317	ENSG00000136011	protein_coding	ENST00000388887	103587273	794969.000000	proximity ENSG00000136011:102587273-104587273
chr12:104382166-104382317	12	104382167	104382317	ENSG00000136044	protein_coding	ENST00000862266	105236149	853907.000000	proximity ENSG00000136044:104236149-106236149
chr12:104382166-104382317	12	104382167	104382317	ENSG00000136051	protein_coding	ENST00000332180	105107731	725489.000000	proximity ENSG00000136051:104107731-106107731
chr12:104382166-104382317	12	104382167	104382317	ENSG00000136052	protein_coding	ENST00000258538	104958290	576048.000000	proximity ENSG00000136052:103958290-105958290
chr12:104382166-104382317	12	104382167	104382317	ENSG00000139372	protein_coding	ENST00000392872	103965872	416370.000000	proximity ENSG00000139372:102965872-104965872
chr12:104382166-104382317	12	104382167	104382317	ENSG00000151131	protein_coding	ENST00000552951	104986316	604074.000000	proximity ENSG00000151131:103986316-105986316
chr12:104382166-104382317	12	104382167	104382317	ENSG00000166598	protein_coding	ENST00000550595	103930332	451910.000000	proximity ENSG00000166598:102930332-104930332
chr12:104382166-104382317	12	104382167	104382317	ENSG00000171310	protein_coding	ENST00000303694	104456948	74706.000000	proximity ENSG00000171310:103456948-105456948
chr12:104382166-104382317	12	104382167	104382317	ENSG00000179088	protein_coding	ENST00000548048	103495966	886276.000000	proximity ENSG00000179088:102495966-104495966
chr12:104382166-104382317	12	104382167	104382317	ENSG00000198431	protein_coding	ENST00000526691	104286881	95361.000000	proximity ENSG00000198431:103286881-105286881
chr12:104382166-104382317	12	104382167	104382317	ENSG00000204954	protein_coding	ENST00000378090	103957215	425027.000000	proximity ENSG00000204954:102957215-104957215
chr12:104382166-104382317	12	104382167	104382317	ENSG00000235162	protein_coding	ENST00000612117	105330636	948394.000000	proximity ENSG00000235162:104330636-106330636
chr12:104382166-104382317	12	104382167	104382317	ENSG00000255150	protein_coding	ENST00000527879	104303739	78503.000000	proximity ENSG00000255150:103303739-105303739
chr12:104387326-104387477	12	104387327	104387477	ENSG00000111696	protein_coding	ENST00000392876	103841234	546168.000000	proximity ENSG00000111696:102841234-104841234
chr12:104387326-104387477	12	104387327	104387477	ENSG00000111727	protein_coding	ENST00000229330	104064531	322871.000000	proximity ENSG00000111727:103064531-105064531
chr12:104387326-104387477	12	104387327	104387477	ENSG00000120820	protein_coding	ENST00000951194	104064146	323256.000000	proximity ENSG00000120820:103064146-105064146
chr12:104387326-104387477	12	104387327	104387477	ENSG00000120837	protein_coding	ENST00000872793	104138001	249401.000000	proximity ENSG00000120837:103138001-105138001
chr12:104387326-104387477	12	104387327	104387477	ENSG00000136010	protein_coding	ENST00000652515	105107643	720241.000000	proximity ENSG00000136010:104107643-106107643
chr12:104387326-104387477	12	104387327	104387477	ENSG00000136011	protein_coding	ENST00000388887	103587273	800129.000000	proximity ENSG00000136011:102587273-104587273
chr12:104387326-104387477	12	104387327	104387477	ENSG00000136044	protein_coding	ENST00000862266	105236149	848747.000000	proximity ENSG00000136044:104236149-106236149
chr12:104387326-104387477	12	104387327	104387477	ENSG00000136051	protein_coding	ENST00000332180	105107731	720329.000000	proximity ENSG00000136051:104107731-106107731
chr12:104387326-104387477	12	104387327	104387477	ENSG00000136052	protein_coding	ENST00000258538	104958290	570888.000000	proximity ENSG00000136052:103958290-105958290
chr12:104387326-104387477	12	104387327	104387477	ENSG00000139372	protein_coding	ENST00000392872	103965872	421530.000000	proximity ENSG00000139372:102965872-104965872
chr12:104387326-104387477	12	104387327	104387477	ENSG00000151131	protein_coding	ENST00000552951	104986316	598914.000000	proximity ENSG00000151131:103986316-105986316
chr12:104387326-104387477	12	104387327	104387477	ENSG00000166598	protein_coding	ENST00000550595	103930332	457070.000000	proximity ENSG00000166598:102930332-104930332
chr12:104387326-104387477	12	104387327	104387477	ENSG00000171310	protein_coding	ENST00000303694	104456948	69546.000000	proximity ENSG00000171310:103456948-105456948
chr12:104387326-104387477	12	104387327	104387477	ENSG00000179088	protein_coding	ENST00000548048	103495966	891436.000000	proximity ENSG00000179088:102495966-104495966
chr12:104387326-104387477	12	104387327	104387477	ENSG00000198431	protein_coding	ENST00000526691	104286881	100521.000000	proximity ENSG00000198431:103286881-105286881
chr12:104387326-104387477	12	104387327	104387477	ENSG00000204954	protein_coding	ENST00000378090	103957215	430187.000000	proximity ENSG00000204954:102957215-104957215
chr12:104387326-104387477	12	104387327	104387477	ENSG00000235162	protein_coding	ENST00000612117	105330636	943234.000000	proximity ENSG00000235162:104330636-106330636
chr12:104387326-104387477	12	104387327	104387477	ENSG00000255150	protein_coding	ENST00000527879	104303739	83663.000000	proximity ENSG00000255150:103303739-105303739
chr12:104408721-104408872	12	104408722	104408872	ENSG00000111696	protein_coding	ENST00000392876	103841234	567563.000000	proximity ENSG00000111696:102841234-104841234
chr12:104408721-104408872	12	104408722	104408872	ENSG00000111727	protein_coding	ENST00000229330	104064531	344266.000000	proximity ENSG00000111727:103064531-105064531
chr12:104408721-104408872	12	104408722	104408872	ENSG00000120820	protein_coding	ENST00000951194	104064146	344651.000000	proximity ENSG00000120820:103064146-105064146
chr12:104408721-104408872	12	104408722	104408872	ENSG00000120837	protein_coding	ENST00000872793	104138001	270796.000000	proximity ENSG00000120837:103138001-105138001
chr12:104408721-104408872	12	104408722	104408872	ENSG00000136010	protein_coding	ENST00000652515	105107643	698846.000000	proximity ENSG00000136010:104107643-106107643
chr12:104408721-104408872	12	104408722	104408872	ENSG00000136011	protein_coding	ENST00000388887	103587273	821524.000000	proximity ENSG00000136011:102587273-104587273
chr12:104408721-104408872	12	104408722	104408872	ENSG00000136044	protein_coding	ENST00000862266	105236149	827352.000000	proximity ENSG00000136044:104236149-106236149
chr12:104408721-104408872	12	104408722	104408872	ENSG00000136051	protein_coding	ENST00000332180	105107731	698934.000000	proximity ENSG00000136051:104107731-106107731
chr12:104408721-104408872	12	104408722	104408872	ENSG00000136052	protein_coding	ENST00000258538	104958290	549493.000000	proximity ENSG00000136052:103958290-105958290
chr12:104408721-104408872	12	104408722	104408872	ENSG00000139372	protein_coding	ENST00000392872	103965872	442925.000000	proximity ENSG00000139372:102965872-104965872
chr12:104408721-104408872	12	104408722	104408872	ENSG00000151131	protein_coding	ENST00000552951	104986316	577519.000000	proximity ENSG00000151131:103986316-105986316
chr12:104408721-104408872	12	104408722	104408872	ENSG00000166598	protein_coding	ENST00000550595	103930332	478465.000000	proximity ENSG00000166598:102930332-104930332
chr12:104408721-104408872	12	104408722	104408872	ENSG00000171310	protein_coding	ENST00000303694	104456948	48151.000000	proximity ENSG00000171310:103456948-105456948
chr12:104408721-104408872	12	104408722	104408872	ENSG00000179088	protein_coding	ENST00000548048	103495966	912831.000000	proximity ENSG00000179088:102495966-104495966
chr12:104408721-104408872	12	104408722	104408872	ENSG00000198431	protein_coding	ENST00000526691	104286881	121916.000000	proximity ENSG00000198431:103286881-105286881
chr12:104408721-104408872	12	104408722	104408872	ENSG00000204954	protein_coding	ENST00000378090	103957215	451582.000000	proximity ENSG00000204954:102957215-104957215
chr12:104408721-104408872	12	104408722	104408872	ENSG00000235162	protein_coding	ENST00000612117	105330636	921839.000000	proximity ENSG00000235162:104330636-106330636
chr12:104408721-104408872	12	104408722	104408872	ENSG00000255150	protein_coding	ENST00000527879	104303739	105058.000000	proximity ENSG00000255150:103303739-105303739
chr12:104408986-104409137	12	104408987	104409137	ENSG00000111696	protein_coding	ENST00000392876	103841234	567828.000000	proximity ENSG00000111696:102841234-104841234
chr12:104408986-104409137	12	104408987	104409137	ENSG00000111727	protein_coding	ENST00000229330	104064531	344531.000000	proximity ENSG00000111727:103064531-105064531
chr12:104408986-104409137	12	104408987	104409137	ENSG00000120820	protein_coding	ENST00000951194	104064146	344916.000000	proximity ENSG00000120820:103064146-105064146
chr12:104408986-104409137	12	104408987	104409137	ENSG00000120837	protein_coding	ENST00000872793	104138001	271061.000000	proximity ENSG00000120837:103138001-105138001
chr12:104408986-104409137	12	104408987	104409137	ENSG00000136010	protein_coding	ENST00000652515	105107643	698581.000000	proximity ENSG00000136010:104107643-106107643
chr12:104408986-104409137	12	104408987	104409137	ENSG00000136011	protein_coding	ENST00000388887	103587273	821789.000000	proximity ENSG00000136011:102587273-104587273
chr12:104408986-104409137	12	104408987	104409137	ENSG00000136044	protein_coding	ENST00000862266	105236149	827087.000000	proximity ENSG00000136044:104236149-106236149
chr12:104408986-104409137	12	104408987	104409137	ENSG00000136051	protein_coding	ENST00000332180	105107731	698669.000000	proximity ENSG00000136051:104107731-106107731
chr12:104408986-104409137	12	104408987	104409137	ENSG00000136052	protein_coding	ENST00000258538	104958290	549228.000000	proximity ENSG00000136052:103958290-105958290
chr12:104408986-104409137	12	104408987	104409137	ENSG00000139372	protein_coding	ENST00000392872	103965872	443190.000000	proximity ENSG00000139372:102965872-104965872
chr12:104408986-104409137	12	104408987	104409137	ENSG00000151131	protein_coding	ENST00000552951	104986316	577254.000000	proximity ENSG00000151131:103986316-105986316
chr12:104408986-104409137	12	104408987	104409137	ENSG00000166598	protein_coding	ENST00000550595	103930332	478730.000000	proximity ENSG00000166598:102930332-104930332
chr12:104408986-104409137	12	104408987	104409137	ENSG00000171310	protein_coding	ENST00000303694	104456948	47886.000000	proximity ENSG00000171310:103456948-105456948
chr12:104408986-104409137	12	104408987	104409137	ENSG00000179088	protein_coding	ENST00000548048	103495966	913096.000000	proximity ENSG00000179088:102495966-104495966
chr12:104408986-104409137	12	104408987	104409137	ENSG00000198431	protein_coding	ENST00000526691	104286881	122181.000000	proximity ENSG00000198431:103286881-105286881
chr12:104408986-104409137	12	104408987	104409137	ENSG00000204954	protein_coding	ENST00000378090	103957215	451847.000000	proximity ENSG00000204954:102957215-104957215
chr12:104408986-104409137	12	104408987	104409137	ENSG00000235162	protein_coding	ENST00000612117	105330636	921574.000000	proximity ENSG00000235162:104330636-106330636
chr12:104408986-104409137	12	104408987	104409137	ENSG00000255150	protein_coding	ENST00000527879	104303739	105323.000000	proximity ENSG00000255150:103303739-105303739
chr12:104410921-104411072	12	104410922	104411072	ENSG00000111696	protein_coding	ENST00000392876	103841234	569763.000000	proximity ENSG00000111696:102841234-104841234
chr12:104410921-104411072	12	104410922	104411072	ENSG00000111727	protein_coding	ENST00000229330	104064531	346466.000000	proximity ENSG00000111727:103064531-105064531
chr12:104410921-104411072	12	104410922	104411072	ENSG00000120820	protein_coding	ENST00000951194	104064146	346851.000000	proximity ENSG00000120820:103064146-105064146
chr12:104410921-104411072	12	104410922	104411072	ENSG00000120837	protein_coding	ENST00000872793	104138001	272996.000000	proximity ENSG00000120837:103138001-105138001
chr12:104410921-104411072	12	104410922	104411072	ENSG00000136010	protein_coding	ENST00000652515	105107643	696646.000000	proximity ENSG00000136010:104107643-106107643
chr12:104410921-104411072	12	104410922	104411072	ENSG00000136011	protein_coding	ENST00000388887	103587273	823724.000000	proximity ENSG00000136011:102587273-104587273
chr12:104410921-104411072	12	104410922	104411072	ENSG00000136044	protein_coding	ENST00000862266	105236149	825152.000000	proximity ENSG00000136044:104236149-106236149
chr12:104410921-104411072	12	104410922	104411072	ENSG00000136051	protein_coding	ENST00000332180	105107731	696734.000000	proximity ENSG00000136051:104107731-106107731
chr12:104410921-104411072	12	104410922	104411072	ENSG00000136052	protein_coding	ENST00000258538	104958290	547293.000000	proximity ENSG00000136052:103958290-105958290
chr12:104410921-104411072	12	104410922	104411072	ENSG00000139372	protein_coding	ENST00000392872	103965872	445125.000000	proximity ENSG00000139372:102965872-104965872
chr12:104410921-104411072	12	104410922	104411072	ENSG00000151131	protein_coding	ENST00000552951	104986316	575319.000000	proximity ENSG00000151131:103986316-105986316
chr12:104410921-104411072	12	104410922	104411072	ENSG00000166598	protein_coding	ENST00000550595	103930332	480665.000000	proximity ENSG00000166598:102930332-104930332
chr12:104410921-104411072	12	104410922	104411072	ENSG00000171310	protein_coding	ENST00000303694	104456948	45951.000000	proximity ENSG00000171310:103456948-105456948
chr12:104410921-104411072	12	104410922	104411072	ENSG00000179088	protein_coding	ENST00000548048	103495966	915031.000000	proximity ENSG00000179088:102495966-104495966
chr12:104410921-104411072	12	104410922	104411072	ENSG00000198431	protein_coding	ENST00000526691	104286881	124116.000000	proximity ENSG00000198431:103286881-105286881
chr12:104410921-104411072	12	104410922	104411072	ENSG00000204954	protein_coding	ENST00000378090	103957215	453782.000000	proximity ENSG00000204954:102957215-104957215
chr12:104410921-104411072	12	104410922	104411072	ENSG00000235162	protein_coding	ENST00000612117	105330636	919639.000000	proximity ENSG00000235162:104330636-106330636
chr12:104410921-104411072	12	104410922	104411072	ENSG00000255150	protein_coding	ENST00000527879	104303739	107258.000000	proximity ENSG00000255150:103303739-105303739
chr12:104412201-104412352	12	104412202	104412352	ENSG00000111696	protein_coding	ENST00000392876	103841234	571043.000000	proximity ENSG00000111696:102841234-104841234
chr12:104412201-104412352	12	104412202	104412352	ENSG00000111727	protein_coding	ENST00000229330	104064531	347746.000000	proximity ENSG00000111727:103064531-105064531
chr12:104412201-104412352	12	104412202	104412352	ENSG00000120820	protein_coding	ENST00000951194	104064146	348131.000000	proximity ENSG00000120820:103064146-105064146
chr12:104412201-104412352	12	104412202	104412352	ENSG00000120837	protein_coding	ENST00000872793	104138001	274276.000000	proximity ENSG00000120837:103138001-105138001
chr12:104412201-104412352	12	104412202	104412352	ENSG00000136010	protein_coding	ENST00000652515	105107643	695366.000000	proximity ENSG00000136010:104107643-106107643
chr12:104412201-104412352	12	104412202	104412352	ENSG00000136011	protein_coding	ENST00000388887	103587273	825004.000000	proximity ENSG00000136011:102587273-104587273
chr12:104412201-104412352	12	104412202	104412352	ENSG00000136044	protein_coding	ENST00000862266	105236149	823872.000000	proximity ENSG00000136044:104236149-106236149
chr12:104412201-104412352	12	104412202	104412352	ENSG00000136051	protein_coding	ENST00000332180	105107731	695454.000000	proximity ENSG00000136051:104107731-106107731
chr12:104412201-104412352	12	104412202	104412352	ENSG00000136052	protein_coding	ENST00000258538	104958290	546013.000000	proximity ENSG00000136052:103958290-105958290
chr12:104412201-104412352	12	104412202	104412352	ENSG00000139372	protein_coding	ENST00000392872	103965872	446405.000000	proximity ENSG00000139372:102965872-104965872
chr12:104412201-104412352	12	104412202	104412352	ENSG00000151131	protein_coding	ENST00000552951	104986316	574039.000000	proximity ENSG00000151131:103986316-105986316
chr12:104412201-104412352	12	104412202	104412352	ENSG00000166598	protein_coding	ENST00000550595	103930332	481945.000000	proximity ENSG00000166598:102930332-104930332
chr12:104412201-104412352	12	104412202	104412352	ENSG00000171310	protein_coding	ENST00000303694	104456948	44671.000000	proximity ENSG00000171310:103456948-105456948
chr12:104412201-104412352	12	104412202	104412352	ENSG00000179088	protein_coding	ENST00000548048	103495966	916311.000000	proximity ENSG00000179088:102495966-104495966
chr12:104412201-104412352	12	104412202	104412352	ENSG00000198431	protein_coding	ENST00000526691	104286881	125396.000000	proximity ENSG00000198431:103286881-105286881
chr12:104412201-104412352	12	104412202	104412352	ENSG00000204954	protein_coding	ENST00000378090	103957215	455062.000000	proximity ENSG00000204954:102957215-104957215
chr12:104412201-104412352	12	104412202	104412352	ENSG00000235162	protein_coding	ENST00000612117	105330636	918359.000000	proximity ENSG00000235162:104330636-106330636
chr12:104412201-104412352	12	104412202	104412352	ENSG00000255150	protein_coding	ENST00000527879	104303739	108538.000000	proximity ENSG00000255150:103303739-105303739
chr12:104414621-104414772	12	104414622	104414772	ENSG00000111696	protein_coding	ENST00000392876	103841234	573463.000000	proximity ENSG00000111696:102841234-104841234
chr12:104414621-104414772	12	104414622	104414772	ENSG00000111727	protein_coding	ENST00000229330	104064531	350166.000000	proximity ENSG00000111727:103064531-105064531
chr12:104414621-104414772	12	104414622	104414772	ENSG00000120820	protein_coding	ENST00000951194	104064146	350551.000000	proximity ENSG00000120820:103064146-105064146
chr12:104414621-104414772	12	104414622	104414772	ENSG00000120837	protein_coding	ENST00000872793	104138001	276696.000000	proximity ENSG00000120837:103138001-105138001
chr12:104414621-104414772	12	104414622	104414772	ENSG00000136010	protein_coding	ENST00000652515	105107643	692946.000000	proximity ENSG00000136010:104107643-106107643
chr12:104414621-104414772	12	104414622	104414772	ENSG00000136011	protein_coding	ENST00000388887	103587273	827424.000000	proximity ENSG00000136011:102587273-104587273
chr12:104414621-104414772	12	104414622	104414772	ENSG00000136044	protein_coding	ENST00000862266	105236149	821452.000000	proximity ENSG00000136044:104236149-106236149
chr12:104414621-104414772	12	104414622	104414772	ENSG00000136051	protein_coding	ENST00000332180	105107731	693034.000000	proximity ENSG00000136051:104107731-106107731
chr12:104414621-104414772	12	104414622	104414772	ENSG00000136052	protein_coding	ENST00000258538	104958290	543593.000000	proximity ENSG00000136052:103958290-105958290
chr12:104414621-104414772	12	104414622	104414772	ENSG00000139372	protein_coding	ENST00000392872	103965872	448825.000000	proximity ENSG00000139372:102965872-104965872
chr12:104414621-104414772	12	104414622	104414772	ENSG00000151131	protein_coding	ENST00000552951	104986316	571619.000000	proximity ENSG00000151131:103986316-105986316
chr12:104414621-104414772	12	104414622	104414772	ENSG00000166598	protein_coding	ENST00000550595	103930332	484365.000000	proximity ENSG00000166598:102930332-104930332
chr12:104414621-104414772	12	104414622	104414772	ENSG00000171310	protein_coding	ENST00000303694	104456948	42251.000000	proximity ENSG00000171310:103456948-105456948
chr12:104414621-104414772	12	104414622	104414772	ENSG00000179088	protein_coding	ENST00000548048	103495966	918731.000000	proximity ENSG00000179088:102495966-104495966
chr12:104414621-104414772	12	104414622	104414772	ENSG00000198431	protein_coding	ENST00000526691	104286881	127816.000000	proximity ENSG00000198431:103286881-105286881
chr12:104414621-104414772	12	104414622	104414772	ENSG00000204954	protein_coding	ENST00000378090	103957215	457482.000000	proximity ENSG00000204954:102957215-104957215
chr12:104414621-104414772	12	104414622	104414772	ENSG00000235162	protein_coding	ENST00000612117	105330636	915939.000000	proximity ENSG00000235162:104330636-106330636
chr12:104414621-104414772	12	104414622	104414772	ENSG00000255150	protein_coding	ENST00000527879	104303739	110958.000000	proximity ENSG00000255150:103303739-105303739
chr12:104414821-104414972	12	104414822	104414972	ENSG00000111696	protein_coding	ENST00000392876	103841234	573663.000000	proximity ENSG00000111696:102841234-104841234
chr12:104414821-104414972	12	104414822	104414972	ENSG00000111727	protein_coding	ENST00000229330	104064531	350366.000000	proximity ENSG00000111727:103064531-105064531
chr12:104414821-104414972	12	104414822	104414972	ENSG00000120820	protein_coding	ENST00000951194	104064146	350751.000000	proximity ENSG00000120820:103064146-105064146
chr12:104414821-104414972	12	104414822	104414972	ENSG00000120837	protein_coding	ENST00000872793	104138001	276896.000000	proximity ENSG00000120837:103138001-105138001
chr12:104414821-104414972	12	104414822	104414972	ENSG00000136010	protein_coding	ENST00000652515	105107643	692746.000000	proximity ENSG00000136010:104107643-106107643
chr12:104414821-104414972	12	104414822	104414972	ENSG00000136011	protein_coding	ENST00000388887	103587273	827624.000000	proximity ENSG00000136011:102587273-104587273
chr12:104414821-104414972	12	104414822	104414972	ENSG00000136044	protein_coding	ENST00000862266	105236149	821252.000000	proximity ENSG00000136044:104236149-106236149
chr12:104414821-104414972	12	104414822	104414972	ENSG00000136051	protein_coding	ENST00000332180	105107731	692834.000000	proximity ENSG00000136051:104107731-106107731
chr12:104414821-104414972	12	104414822	104414972	ENSG00000136052	protein_coding	ENST00000258538	104958290	543393.000000	proximity ENSG00000136052:103958290-105958290
chr12:104414821-104414972	12	104414822	104414972	ENSG00000139372	protein_coding	ENST00000392872	103965872	449025.000000	proximity ENSG00000139372:102965872-104965872
chr12:104414821-104414972	12	104414822	104414972	ENSG00000151131	protein_coding	ENST00000552951	104986316	571419.000000	proximity ENSG00000151131:103986316-105986316
chr12:104414821-104414972	12	104414822	104414972	ENSG00000166598	protein_coding	ENST00000550595	103930332	484565.000000	proximity ENSG00000166598:102930332-104930332
chr12:104414821-104414972	12	104414822	104414972	ENSG00000171310	protein_coding	ENST00000303694	104456948	42051.000000	proximity ENSG00000171310:103456948-105456948
chr12:104414821-104414972	12	104414822	104414972	ENSG00000179088	protein_coding	ENST00000548048	103495966	918931.000000	proximity ENSG00000179088:102495966-104495966
chr12:104414821-104414972	12	104414822	104414972	ENSG00000198431	protein_coding	ENST00000526691	104286881	128016.000000	proximity ENSG00000198431:103286881-105286881
chr12:104414821-104414972	12	104414822	104414972	ENSG00000204954	protein_coding	ENST00000378090	103957215	457682.000000	proximity ENSG00000204954:102957215-104957215
chr12:104414821-104414972	12	104414822	104414972	ENSG00000235162	protein_coding	ENST00000612117	105330636	915739.000000	proximity ENSG00000235162:104330636-106330636
chr12:104414821-104414972	12	104414822	104414972	ENSG00000255150	protein_coding	ENST00000527879	104303739	111158.000000	proximity ENSG00000255150:103303739-105303739
chr12:104420961-104421112	12	104420962	104421112	ENSG00000111696	protein_coding	ENST00000392876	103841234	579803.000000	proximity ENSG00000111696:102841234-104841234
chr12:104420961-104421112	12	104420962	104421112	ENSG00000111727	protein_coding	ENST00000229330	104064531	356506.000000	proximity ENSG00000111727:103064531-105064531
chr12:104420961-104421112	12	104420962	104421112	ENSG00000120820	protein_coding	ENST00000951194	104064146	356891.000000	proximity ENSG00000120820:103064146-105064146
chr12:104420961-104421112	12	104420962	104421112	ENSG00000120837	protein_coding	ENST00000872793	104138001	283036.000000	proximity ENSG00000120837:103138001-105138001
chr12:104420961-104421112	12	104420962	104421112	ENSG00000136010	protein_coding	ENST00000652515	105107643	686606.000000	proximity ENSG00000136010:104107643-106107643
chr12:104420961-104421112	12	104420962	104421112	ENSG00000136011	protein_coding	ENST00000388887	103587273	833764.000000	proximity ENSG00000136011:102587273-104587273
chr12:104420961-104421112	12	104420962	104421112	ENSG00000136044	protein_coding	ENST00000862266	105236149	815112.000000	proximity ENSG00000136044:104236149-106236149
chr12:104420961-104421112	12	104420962	104421112	ENSG00000136051	protein_coding	ENST00000332180	105107731	686694.000000	proximity ENSG00000136051:104107731-106107731
chr12:104420961-104421112	12	104420962	104421112	ENSG00000136052	protein_coding	ENST00000258538	104958290	537253.000000	proximity ENSG00000136052:103958290-105958290
chr12:104420961-104421112	12	104420962	104421112	ENSG00000139372	protein_coding	ENST00000392872	103965872	455165.000000	proximity ENSG00000139372:102965872-104965872
chr12:104420961-104421112	12	104420962	104421112	ENSG00000151131	protein_coding	ENST00000552951	104986316	565279.000000	proximity ENSG00000151131:103986316-105986316
chr12:104420961-104421112	12	104420962	104421112	ENSG00000166598	protein_coding	ENST00000550595	103930332	490705.000000	proximity ENSG00000166598:102930332-104930332
chr12:104420961-104421112	12	104420962	104421112	ENSG00000171310	protein_coding	ENST00000303694	104456948	35911.000000	proximity ENSG00000171310:103456948-105456948
chr12:104420961-104421112	12	104420962	104421112	ENSG00000179088	protein_coding	ENST00000548048	103495966	925071.000000	proximity ENSG00000179088:102495966-104495966
chr12:104420961-104421112	12	104420962	104421112	ENSG00000198431	protein_coding	ENST00000526691	104286881	134156.000000	proximity ENSG00000198431:103286881-105286881
chr12:104420961-104421112	12	104420962	104421112	ENSG00000204954	protein_coding	ENST00000378090	103957215	463822.000000	proximity ENSG00000204954:102957215-104957215
chr12:104420961-104421112	12	104420962	104421112	ENSG00000235162	protein_coding	ENST00000612117	105330636	909599.000000	proximity ENSG00000235162:104330636-106330636
chr12:104420961-104421112	12	104420962	104421112	ENSG00000255150	protein_coding	ENST00000527879	104303739	117298.000000	proximity ENSG00000255150:103303739-105303739
chr12:104427041-104427192	12	104427042	104427192	ENSG00000111696	protein_coding	ENST00000392876	103841234	585883.000000	proximity ENSG00000111696:102841234-104841234
chr12:104427041-104427192	12	104427042	104427192	ENSG00000111727	protein_coding	ENST00000229330	104064531	362586.000000	proximity ENSG00000111727:103064531-105064531
chr12:104427041-104427192	12	104427042	104427192	ENSG00000120820	protein_coding	ENST00000951194	104064146	362971.000000	proximity ENSG00000120820:103064146-105064146
chr12:104427041-104427192	12	104427042	104427192	ENSG00000120837	protein_coding	ENST00000872793	104138001	289116.000000	proximity ENSG00000120837:103138001-105138001
chr12:104427041-104427192	12	104427042	104427192	ENSG00000136010	protein_coding	ENST00000652515	105107643	680526.000000	proximity ENSG00000136010:104107643-106107643
chr12:104427041-104427192	12	104427042	104427192	ENSG00000136011	protein_coding	ENST00000388887	103587273	839844.000000	proximity ENSG00000136011:102587273-104587273
chr12:104427041-104427192	12	104427042	104427192	ENSG00000136044	protein_coding	ENST00000862266	105236149	809032.000000	proximity ENSG00000136044:104236149-106236149
chr12:104427041-104427192	12	104427042	104427192	ENSG00000136051	protein_coding	ENST00000332180	105107731	680614.000000	proximity ENSG00000136051:104107731-106107731
chr12:104427041-104427192	12	104427042	104427192	ENSG00000136052	protein_coding	ENST00000258538	104958290	531173.000000	proximity ENSG00000136052:103958290-105958290
chr12:104427041-104427192	12	104427042	104427192	ENSG00000139372	protein_coding	ENST00000392872	103965872	461245.000000	proximity ENSG00000139372:102965872-104965872
chr12:104427041-104427192	12	104427042	104427192	ENSG00000151131	protein_coding	ENST00000552951	104986316	559199.000000	proximity ENSG00000151131:103986316-105986316
chr12:104427041-104427192	12	104427042	104427192	ENSG00000166598	protein_coding	ENST00000550595	103930332	496785.000000	proximity ENSG00000166598:102930332-104930332
chr12:104427041-104427192	12	104427042	104427192	ENSG00000171310	protein_coding	ENST00000303694	104456948	29831.000000	proximity ENSG00000171310:103456948-105456948
chr12:104427041-104427192	12	104427042	104427192	ENSG00000179088	protein_coding	ENST00000548048	103495966	931151.000000	proximity ENSG00000179088:102495966-104495966
chr12:104427041-104427192	12	104427042	104427192	ENSG00000198431	protein_coding	ENST00000526691	104286881	140236.000000	proximity ENSG00000198431:103286881-105286881
chr12:104427041-104427192	12	104427042	104427192	ENSG00000204954	protein_coding	ENST00000378090	103957215	469902.000000	proximity ENSG00000204954:102957215-104957215
chr12:104427041-104427192	12	104427042	104427192	ENSG00000235162	protein_coding	ENST00000612117	105330636	903519.000000	proximity ENSG00000235162:104330636-106330636
chr12:104427041-104427192	12	104427042	104427192	ENSG00000255150	protein_coding	ENST00000527879	104303739	123378.000000	proximity ENSG00000255150:103303739-105303739
chr12:104427221-104427372	12	104427222	104427372	ENSG00000111696	protein_coding	ENST00000392876	103841234	586063.000000	proximity ENSG00000111696:102841234-104841234
chr12:104427221-104427372	12	104427222	104427372	ENSG00000111727	protein_coding	ENST00000229330	104064531	362766.000000	proximity ENSG00000111727:103064531-105064531
chr12:104427221-104427372	12	104427222	104427372	ENSG00000120820	protein_coding	ENST00000951194	104064146	363151.000000	proximity ENSG00000120820:103064146-105064146
chr12:104427221-104427372	12	104427222	104427372	ENSG00000120837	protein_coding	ENST00000872793	104138001	289296.000000	proximity ENSG00000120837:103138001-105138001
chr12:104427221-104427372	12	104427222	104427372	ENSG00000136010	protein_coding	ENST00000652515	105107643	680346.000000	proximity ENSG00000136010:104107643-106107643
chr12:104427221-104427372	12	104427222	104427372	ENSG00000136011	protein_coding	ENST00000388887	103587273	840024.000000	proximity ENSG00000136011:102587273-104587273
chr12:104427221-104427372	12	104427222	104427372	ENSG00000136044	protein_coding	ENST00000862266	105236149	808852.000000	proximity ENSG00000136044:104236149-106236149
chr12:104427221-104427372	12	104427222	104427372	ENSG00000136051	protein_coding	ENST00000332180	105107731	680434.000000	proximity ENSG00000136051:104107731-106107731
chr12:104427221-104427372	12	104427222	104427372	ENSG00000136052	protein_coding	ENST00000258538	104958290	530993.000000	proximity ENSG00000136052:103958290-105958290
chr12:104427221-104427372	12	104427222	104427372	ENSG00000139372	protein_coding	ENST00000392872	103965872	461425.000000	proximity ENSG00000139372:102965872-104965872
chr12:104427221-104427372	12	104427222	104427372	ENSG00000151131	protein_coding	ENST00000552951	104986316	559019.000000	proximity ENSG00000151131:103986316-105986316
chr12:104427221-104427372	12	104427222	104427372	ENSG00000166598	protein_coding	ENST00000550595	103930332	496965.000000	proximity ENSG00000166598:102930332-104930332
chr12:104427221-104427372	12	104427222	104427372	ENSG00000171310	protein_coding	ENST00000303694	104456948	29651.000000	proximity ENSG00000171310:103456948-105456948
chr12:104427221-104427372	12	104427222	104427372	ENSG00000179088	protein_coding	ENST00000548048	103495966	931331.000000	proximity ENSG00000179088:102495966-104495966
chr12:104427221-104427372	12	104427222	104427372	ENSG00000198431	protein_coding	ENST00000526691	104286881	140416.000000	proximity ENSG00000198431:103286881-105286881
chr12:104427221-104427372	12	104427222	104427372	ENSG00000204954	protein_coding	ENST00000378090	103957215	470082.000000	proximity ENSG00000204954:102957215-104957215
chr12:104427221-104427372	12	104427222	104427372	ENSG00000235162	protein_coding	ENST00000612117	105330636	903339.000000	proximity ENSG00000235162:104330636-106330636
chr12:104427221-104427372	12	104427222	104427372	ENSG00000255150	protein_coding	ENST00000527879	104303739	123558.000000	proximity ENSG00000255150:103303739-105303739
chr12:1044353-1044504	12	1044354	1044504	ENSG00000002016	protein_coding	ENST00000928981	949581	94848.000000	proximity ENSG00000002016:1-1949581
chr12:1044353-1044504	12	1044354	1044504	ENSG00000006831	protein_coding	ENST00000924876	1691065	646636.000000	proximity ENSG00000006831:691065-2691065
chr12:1044353-1044504	12	1044354	1044504	ENSG00000010379	protein_coding	ENST00000343164	262836	781593.000000	proximity ENSG00000010379:1-1262836
chr12:1044353-1044504	12	1044354	1044504	ENSG00000060237	protein_coding	ENST00000530271	752923	291506.000000	proximity ENSG00000060237:1-1752923
chr12:1044353-1044504	12	1044354	1044504	ENSG00000073614	protein_coding	ENST00000399788	389320	655109.000000	proximity ENSG00000073614:1-1389320
chr12:1044353-1044504	12	1044354	1044504	ENSG00000082805	protein_coding	ENST00000916652	991223	53206.000000	proximity ENSG00000082805:1-1991223
chr12:1044353-1044504	12	1044354	1044504	ENSG00000111181	protein_coding	ENST00000855745	220144	824285.000000	proximity ENSG00000111181:1-1220144
chr12:1044353-1044504	12	1044354	1044504	ENSG00000111186	protein_coding	ENST00000969384	1530353	485924.000000	proximity ENSG00000111186:530353-2530353
chr12:1044353-1044504	12	1044354	1044504	ENSG00000120645	protein_coding	ENST00000538872	66767	977662.000000	proximity ENSG00000120645:1-1066767
chr12:1044353-1044504	12	1044354	1044504	ENSG00000120647	protein_coding	ENST00000936263	401665	642764.000000	proximity ENSG00000120647:1-1401665
chr12:1044353-1044504	12	1044354	1044504	ENSG00000139044	protein_coding	ENST00000933169	459923	584506.000000	proximity ENSG00000139044:1-1459923
chr12:1044353-1044504	12	1044354	1044504	ENSG00000151062	protein_coding	ENST00000382722	1918652	874223.000000	proximity ENSG00000151062:918652-2918652
chr12:1044353-1044504	12	1044354	1044504	ENSG00000151065	protein_coding	ENST00000535873	2004535	960106.000000	proximity ENSG00000151065:1004535-3004535
chr12:1044353-1044504	12	1044354	1044504	ENSG00000166159	protein_coding	ENST00000543818	1820267	775838.000000	proximity ENSG00000166159:820267-2820267
chr12:1044353-1044504	12	1044354	1044504	ENSG00000171823	protein_coding	ENST00000339235	1594581	550152.000000	proximity ENSG00000171823:594581-2594581
chr12:1044353-1044504	12	1044354	1044504	ENSG00000171840	protein_coding	ENST00000857849	663610	380819.000000	proximity ENSG00000171840:1-1663610
chr12:104455121-104455272	12	104455122	104455272	ENSG00000111696	protein_coding	ENST00000392876	103841234	613963.000000	proximity ENSG00000111696:102841234-104841234
chr12:104455121-104455272	12	104455122	104455272	ENSG00000111727	protein_coding	ENST00000229330	104064531	390666.000000	proximity ENSG00000111727:103064531-105064531
chr12:104455121-104455272	12	104455122	104455272	ENSG00000120820	protein_coding	ENST00000951194	104064146	391051.000000	proximity ENSG00000120820:103064146-105064146
chr12:104455121-104455272	12	104455122	104455272	ENSG00000120837	protein_coding	ENST00000872793	104138001	317196.000000	proximity ENSG00000120837:103138001-105138001
chr12:104455121-104455272	12	104455122	104455272	ENSG00000136010	protein_coding	ENST00000652515	105107643	652446.000000	proximity ENSG00000136010:104107643-106107643
chr12:104455121-104455272	12	104455122	104455272	ENSG00000136011	protein_coding	ENST00000388887	103587273	867924.000000	proximity ENSG00000136011:102587273-104587273
chr12:104455121-104455272	12	104455122	104455272	ENSG00000136044	protein_coding	ENST00000862266	105236149	780952.000000	proximity ENSG00000136044:104236149-106236149
chr12:104455121-104455272	12	104455122	104455272	ENSG00000136051	protein_coding	ENST00000332180	105107731	652534.000000	proximity ENSG00000136051:104107731-106107731
chr12:104455121-104455272	12	104455122	104455272	ENSG00000136052	protein_coding	ENST00000258538	104958290	503093.000000	proximity ENSG00000136052:103958290-105958290
chr12:104455121-104455272	12	104455122	104455272	ENSG00000139372	protein_coding	ENST00000392872	103965872	489325.000000	proximity ENSG00000139372:102965872-104965872
chr12:104455121-104455272	12	104455122	104455272	ENSG00000151131	protein_coding	ENST00000552951	104986316	531119.000000	proximity ENSG00000151131:103986316-105986316
chr12:104455121-104455272	12	104455122	104455272	ENSG00000166598	protein_coding	ENST00000550595	103930332	524865.000000	proximity ENSG00000166598:102930332-104930332
chr12:104455121-104455272	12	104455122	104455272	ENSG00000171310	protein_coding	ENST00000303694	104456948	1751.000000	proximity ENSG00000171310:103456948-105456948
chr12:104455121-104455272	12	104455122	104455272	ENSG00000179088	protein_coding	ENST00000548048	103495966	959231.000000	proximity ENSG00000179088:102495966-104495966
chr12:104455121-104455272	12	104455122	104455272	ENSG00000198431	protein_coding	ENST00000526691	104286881	168316.000000	proximity ENSG00000198431:103286881-105286881
chr12:104455121-104455272	12	104455122	104455272	ENSG00000204954	protein_coding	ENST00000378090	103957215	497982.000000	proximity ENSG00000204954:102957215-104957215
chr12:104455121-104455272	12	104455122	104455272	ENSG00000235162	protein_coding	ENST00000612117	105330636	875439.000000	proximity ENSG00000235162:104330636-106330636
chr12:104455121-104455272	12	104455122	104455272	ENSG00000255150	protein_coding	ENST00000527879	104303739	151458.000000	proximity ENSG00000255150:103303739-105303739
chr12:104456366-104456517	12	104456367	104456517	ENSG00000111696	protein_coding	ENST00000392876	103841234	615208.000000	proximity ENSG00000111696:102841234-104841234
chr12:104456366-104456517	12	104456367	104456517	ENSG00000111727	protein_coding	ENST00000229330	104064531	391911.000000	proximity ENSG00000111727:103064531-105064531
chr12:104456366-104456517	12	104456367	104456517	ENSG00000120820	protein_coding	ENST00000951194	104064146	392296.000000	proximity ENSG00000120820:103064146-105064146
chr12:104456366-104456517	12	104456367	104456517	ENSG00000120837	protein_coding	ENST00000872793	104138001	318441.000000	proximity ENSG00000120837:103138001-105138001
chr12:104456366-104456517	12	104456367	104456517	ENSG00000136010	protein_coding	ENST00000652515	105107643	651201.000000	proximity ENSG00000136010:104107643-106107643
chr12:104456366-104456517	12	104456367	104456517	ENSG00000136011	protein_coding	ENST00000388887	103587273	869169.000000	proximity ENSG00000136011:102587273-104587273
chr12:104456366-104456517	12	104456367	104456517	ENSG00000136044	protein_coding	ENST00000862266	105236149	779707.000000	proximity ENSG00000136044:104236149-106236149
chr12:104456366-104456517	12	104456367	104456517	ENSG00000136051	protein_coding	ENST00000332180	105107731	651289.000000	proximity ENSG00000136051:104107731-106107731
chr12:104456366-104456517	12	104456367	104456517	ENSG00000136052	protein_coding	ENST00000258538	104958290	501848.000000	proximity ENSG00000136052:103958290-105958290
chr12:104456366-104456517	12	104456367	104456517	ENSG00000139372	protein_coding	ENST00000392872	103965872	490570.000000	proximity ENSG00000139372:102965872-104965872
chr12:104456366-104456517	12	104456367	104456517	ENSG00000151131	protein_coding	ENST00000552951	104986316	529874.000000	proximity ENSG00000151131:103986316-105986316
chr12:104456366-104456517	12	104456367	104456517	ENSG00000166598	protein_coding	ENST00000550595	103930332	526110.000000	proximity ENSG00000166598:102930332-104930332
chr12:104456366-104456517	12	104456367	104456517	ENSG00000171310	protein_coding	ENST00000303694	104456948	506.000000	proximity ENSG00000171310:103456948-105456948
chr12:104456366-104456517	12	104456367	104456517	ENSG00000179088	protein_coding	ENST00000548048	103495966	960476.000000	proximity ENSG00000179088:102495966-104495966
chr12:104456366-104456517	12	104456367	104456517	ENSG00000198431	protein_coding	ENST00000526691	104286881	169561.000000	proximity ENSG00000198431:103286881-105286881
chr12:104456366-104456517	12	104456367	104456517	ENSG00000204954	protein_coding	ENST00000378090	103957215	499227.000000	proximity ENSG00000204954:102957215-104957215
chr12:104456366-104456517	12	104456367	104456517	ENSG00000235162	protein_coding	ENST00000612117	105330636	874194.000000	proximity ENSG00000235162:104330636-106330636
chr12:104456366-104456517	12	104456367	104456517	ENSG00000255150	protein_coding	ENST00000527879	104303739	152703.000000	proximity ENSG00000255150:103303739-105303739
chr12:104457066-104457217	12	104457067	104457217	ENSG00000111696	protein_coding	ENST00000392876	103841234	615908.000000	proximity ENSG00000111696:102841234-104841234
chr12:104457066-104457217	12	104457067	104457217	ENSG00000111727	protein_coding	ENST00000229330	104064531	392611.000000	proximity ENSG00000111727:103064531-105064531
chr12:104457066-104457217	12	104457067	104457217	ENSG00000120820	protein_coding	ENST00000951194	104064146	392996.000000	proximity ENSG00000120820:103064146-105064146
chr12:104457066-104457217	12	104457067	104457217	ENSG00000120837	protein_coding	ENST00000872793	104138001	319141.000000	proximity ENSG00000120837:103138001-105138001
chr12:104457066-104457217	12	104457067	104457217	ENSG00000136010	protein_coding	ENST00000652515	105107643	650501.000000	proximity ENSG00000136010:104107643-106107643
chr12:104457066-104457217	12	104457067	104457217	ENSG00000136011	protein_coding	ENST00000388887	103587273	869869.000000	proximity ENSG00000136011:102587273-104587273
chr12:104457066-104457217	12	104457067	104457217	ENSG00000136044	protein_coding	ENST00000862266	105236149	779007.000000	proximity ENSG00000136044:104236149-106236149
chr12:104457066-104457217	12	104457067	104457217	ENSG00000136051	protein_coding	ENST00000332180	105107731	650589.000000	proximity ENSG00000136051:104107731-106107731
chr12:104457066-104457217	12	104457067	104457217	ENSG00000136052	protein_coding	ENST00000258538	104958290	501148.000000	proximity ENSG00000136052:103958290-105958290
chr12:104457066-104457217	12	104457067	104457217	ENSG00000139372	protein_coding	ENST00000392872	103965872	491270.000000	proximity ENSG00000139372:102965872-104965872
chr12:104457066-104457217	12	104457067	104457217	ENSG00000151131	protein_coding	ENST00000552951	104986316	529174.000000	proximity ENSG00000151131:103986316-105986316
chr12:104457066-104457217	12	104457067	104457217	ENSG00000166598	protein_coding	ENST00000550595	103930332	526810.000000	proximity ENSG00000166598:102930332-104930332
chr12:104457066-104457217	12	104457067	104457217	ENSG00000171310	protein_coding	ENST00000303694	104456948	194.000000	proximity ENSG00000171310:103456948-105456948
chr12:104457066-104457217	12	104457067	104457217	ENSG00000179088	protein_coding	ENST00000548048	103495966	961176.000000	proximity ENSG00000179088:102495966-104495966
chr12:104457066-104457217	12	104457067	104457217	ENSG00000198431	protein_coding	ENST00000526691	104286881	170261.000000	proximity ENSG00000198431:103286881-105286881
chr12:104457066-104457217	12	104457067	104457217	ENSG00000204954	protein_coding	ENST00000378090	103957215	499927.000000	proximity ENSG00000204954:102957215-104957215
chr12:104457066-104457217	12	104457067	104457217	ENSG00000235162	protein_coding	ENST00000612117	105330636	873494.000000	proximity ENSG00000235162:104330636-106330636
chr12:104457066-104457217	12	104457067	104457217	ENSG00000255150	protein_coding	ENST00000527879	104303739	153403.000000	proximity ENSG00000255150:103303739-105303739
chr12:104457241-104457392	12	104457242	104457392	ENSG00000111696	protein_coding	ENST00000392876	103841234	616083.000000	proximity ENSG00000111696:102841234-104841234
chr12:104457241-104457392	12	104457242	104457392	ENSG00000111727	protein_coding	ENST00000229330	104064531	392786.000000	proximity ENSG00000111727:103064531-105064531
chr12:104457241-104457392	12	104457242	104457392	ENSG00000120820	protein_coding	ENST00000951194	104064146	393171.000000	proximity ENSG00000120820:103064146-105064146
chr12:104457241-104457392	12	104457242	104457392	ENSG00000120837	protein_coding	ENST00000872793	104138001	319316.000000	proximity ENSG00000120837:103138001-105138001
chr12:104457241-104457392	12	104457242	104457392	ENSG00000136010	protein_coding	ENST00000652515	105107643	650326.000000	proximity ENSG00000136010:104107643-106107643
chr12:104457241-104457392	12	104457242	104457392	ENSG00000136011	protein_coding	ENST00000388887	103587273	870044.000000	proximity ENSG00000136011:102587273-104587273
chr12:104457241-104457392	12	104457242	104457392	ENSG00000136044	protein_coding	ENST00000862266	105236149	778832.000000	proximity ENSG00000136044:104236149-106236149
chr12:104457241-104457392	12	104457242	104457392	ENSG00000136051	protein_coding	ENST00000332180	105107731	650414.000000	proximity ENSG00000136051:104107731-106107731
chr12:104457241-104457392	12	104457242	104457392	ENSG00000136052	protein_coding	ENST00000258538	104958290	500973.000000	proximity ENSG00000136052:103958290-105958290
chr12:104457241-104457392	12	104457242	104457392	ENSG00000139372	protein_coding	ENST00000392872	103965872	491445.000000	proximity ENSG00000139372:102965872-104965872
chr12:104457241-104457392	12	104457242	104457392	ENSG00000151131	protein_coding	ENST00000552951	104986316	528999.000000	proximity ENSG00000151131:103986316-105986316
chr12:104457241-104457392	12	104457242	104457392	ENSG00000166598	protein_coding	ENST00000550595	103930332	526985.000000	proximity ENSG00000166598:102930332-104930332
chr12:104457241-104457392	12	104457242	104457392	ENSG00000171310	protein_coding	ENST00000303694	104456948	369.000000	proximity ENSG00000171310:103456948-105456948
chr12:104457241-104457392	12	104457242	104457392	ENSG00000179088	protein_coding	ENST00000548048	103495966	961351.000000	proximity ENSG00000179088:102495966-104495966
chr12:104457241-104457392	12	104457242	104457392	ENSG00000198431	protein_coding	ENST00000526691	104286881	170436.000000	proximity ENSG00000198431:103286881-105286881
chr12:104457241-104457392	12	104457242	104457392	ENSG00000204954	protein_coding	ENST00000378090	103957215	500102.000000	proximity ENSG00000204954:102957215-104957215
chr12:104457241-104457392	12	104457242	104457392	ENSG00000235162	protein_coding	ENST00000612117	105330636	873319.000000	proximity ENSG00000235162:104330636-106330636
chr12:104457241-104457392	12	104457242	104457392	ENSG00000255150	protein_coding	ENST00000527879	104303739	153578.000000	proximity ENSG00000255150:103303739-105303739
chr12:104457481-104457632	12	104457482	104457632	ENSG00000111696	protein_coding	ENST00000392876	103841234	616323.000000	proximity ENSG00000111696:102841234-104841234
chr12:104457481-104457632	12	104457482	104457632	ENSG00000111727	protein_coding	ENST00000229330	104064531	393026.000000	proximity ENSG00000111727:103064531-105064531
chr12:104457481-104457632	12	104457482	104457632	ENSG00000120820	protein_coding	ENST00000951194	104064146	393411.000000	proximity ENSG00000120820:103064146-105064146
chr12:104457481-104457632	12	104457482	104457632	ENSG00000120837	protein_coding	ENST00000872793	104138001	319556.000000	proximity ENSG00000120837:103138001-105138001
chr12:104457481-104457632	12	104457482	104457632	ENSG00000136010	protein_coding	ENST00000652515	105107643	650086.000000	proximity ENSG00000136010:104107643-106107643
chr12:104457481-104457632	12	104457482	104457632	ENSG00000136011	protein_coding	ENST00000388887	103587273	870284.000000	proximity ENSG00000136011:102587273-104587273
chr12:104457481-104457632	12	104457482	104457632	ENSG00000136044	protein_coding	ENST00000862266	105236149	778592.000000	proximity ENSG00000136044:104236149-106236149
chr12:104457481-104457632	12	104457482	104457632	ENSG00000136051	protein_coding	ENST00000332180	105107731	650174.000000	proximity ENSG00000136051:104107731-106107731
chr12:104457481-104457632	12	104457482	104457632	ENSG00000136052	protein_coding	ENST00000258538	104958290	500733.000000	proximity ENSG00000136052:103958290-105958290
chr12:104457481-104457632	12	104457482	104457632	ENSG00000139372	protein_coding	ENST00000392872	103965872	491685.000000	proximity ENSG00000139372:102965872-104965872
chr12:104457481-104457632	12	104457482	104457632	ENSG00000151131	protein_coding	ENST00000552951	104986316	528759.000000	proximity ENSG00000151131:103986316-105986316
chr12:104457481-104457632	12	104457482	104457632	ENSG00000166598	protein_coding	ENST00000550595	103930332	527225.000000	proximity ENSG00000166598:102930332-104930332
chr12:104457481-104457632	12	104457482	104457632	ENSG00000171310	protein_coding	ENST00000303694	104456948	609.000000	proximity ENSG00000171310:103456948-105456948
chr12:104457481-104457632	12	104457482	104457632	ENSG00000179088	protein_coding	ENST00000548048	103495966	961591.000000	proximity ENSG00000179088:102495966-104495966
chr12:104457481-104457632	12	104457482	104457632	ENSG00000198431	protein_coding	ENST00000526691	104286881	170676.000000	proximity ENSG00000198431:103286881-105286881
chr12:104457481-104457632	12	104457482	104457632	ENSG00000204954	protein_coding	ENST00000378090	103957215	500342.000000	proximity ENSG00000204954:102957215-104957215
chr12:104457481-104457632	12	104457482	104457632	ENSG00000235162	protein_coding	ENST00000612117	105330636	873079.000000	proximity ENSG00000235162:104330636-106330636
chr12:104457481-104457632	12	104457482	104457632	ENSG00000255150	protein_coding	ENST00000527879	104303739	153818.000000	proximity ENSG00000255150:103303739-105303739
chr12:104457646-104457797	12	104457647	104457797	ENSG00000111696	protein_coding	ENST00000392876	103841234	616488.000000	proximity ENSG00000111696:102841234-104841234
chr12:104457646-104457797	12	104457647	104457797	ENSG00000111727	protein_coding	ENST00000229330	104064531	393191.000000	proximity ENSG00000111727:103064531-105064531
chr12:104457646-104457797	12	104457647	104457797	ENSG00000120820	protein_coding	ENST00000951194	104064146	393576.000000	proximity ENSG00000120820:103064146-105064146
chr12:104457646-104457797	12	104457647	104457797	ENSG00000120837	protein_coding	ENST00000872793	104138001	319721.000000	proximity ENSG00000120837:103138001-105138001
chr12:104457646-104457797	12	104457647	104457797	ENSG00000136010	protein_coding	ENST00000652515	105107643	649921.000000	proximity ENSG00000136010:104107643-106107643
chr12:104457646-104457797	12	104457647	104457797	ENSG00000136011	protein_coding	ENST00000388887	103587273	870449.000000	proximity ENSG00000136011:102587273-104587273
chr12:104457646-104457797	12	104457647	104457797	ENSG00000136044	protein_coding	ENST00000862266	105236149	778427.000000	proximity ENSG00000136044:104236149-106236149
chr12:104457646-104457797	12	104457647	104457797	ENSG00000136051	protein_coding	ENST00000332180	105107731	650009.000000	proximity ENSG00000136051:104107731-106107731
chr12:104457646-104457797	12	104457647	104457797	ENSG00000136052	protein_coding	ENST00000258538	104958290	500568.000000	proximity ENSG00000136052:103958290-105958290
chr12:104457646-104457797	12	104457647	104457797	ENSG00000139372	protein_coding	ENST00000392872	103965872	491850.000000	proximity ENSG00000139372:102965872-104965872
chr12:104457646-104457797	12	104457647	104457797	ENSG00000151131	protein_coding	ENST00000552951	104986316	528594.000000	proximity ENSG00000151131:103986316-105986316
chr12:104457646-104457797	12	104457647	104457797	ENSG00000166598	protein_coding	ENST00000550595	103930332	527390.000000	proximity ENSG00000166598:102930332-104930332
chr12:104457646-104457797	12	104457647	104457797	ENSG00000171310	protein_coding	ENST00000303694	104456948	774.000000	proximity ENSG00000171310:103456948-105456948
chr12:104457646-104457797	12	104457647	104457797	ENSG00000179088	protein_coding	ENST00000548048	103495966	961756.000000	proximity ENSG00000179088:102495966-104495966
chr12:104457646-104457797	12	104457647	104457797	ENSG00000198431	protein_coding	ENST00000526691	104286881	170841.000000	proximity ENSG00000198431:103286881-105286881
chr12:104457646-104457797	12	104457647	104457797	ENSG00000204954	protein_coding	ENST00000378090	103957215	500507.000000	proximity ENSG00000204954:102957215-104957215
chr12:104457646-104457797	12	104457647	104457797	ENSG00000235162	protein_coding	ENST00000612117	105330636	872914.000000	proximity ENSG00000235162:104330636-106330636
chr12:104457646-104457797	12	104457647	104457797	ENSG00000255150	protein_coding	ENST00000527879	104303739	153983.000000	proximity ENSG00000255150:103303739-105303739
chr12:104457901-104458052	12	104457902	104458052	ENSG00000111696	protein_coding	ENST00000392876	103841234	616743.000000	proximity ENSG00000111696:102841234-104841234
chr12:104457901-104458052	12	104457902	104458052	ENSG00000111727	protein_coding	ENST00000229330	104064531	393446.000000	proximity ENSG00000111727:103064531-105064531
chr12:104457901-104458052	12	104457902	104458052	ENSG00000120820	protein_coding	ENST00000951194	104064146	393831.000000	proximity ENSG00000120820:103064146-105064146
chr12:104457901-104458052	12	104457902	104458052	ENSG00000120837	protein_coding	ENST00000872793	104138001	319976.000000	proximity ENSG00000120837:103138001-105138001
chr12:104457901-104458052	12	104457902	104458052	ENSG00000136010	protein_coding	ENST00000652515	105107643	649666.000000	proximity ENSG00000136010:104107643-106107643
chr12:104457901-104458052	12	104457902	104458052	ENSG00000136011	protein_coding	ENST00000388887	103587273	870704.000000	proximity ENSG00000136011:102587273-104587273
chr12:104457901-104458052	12	104457902	104458052	ENSG00000136044	protein_coding	ENST00000862266	105236149	778172.000000	proximity ENSG00000136044:104236149-106236149
chr12:104457901-104458052	12	104457902	104458052	ENSG00000136051	protein_coding	ENST00000332180	105107731	649754.000000	proximity ENSG00000136051:104107731-106107731
chr12:104457901-104458052	12	104457902	104458052	ENSG00000136052	protein_coding	ENST00000258538	104958290	500313.000000	proximity ENSG00000136052:103958290-105958290
chr12:104457901-104458052	12	104457902	104458052	ENSG00000139372	protein_coding	ENST00000392872	103965872	492105.000000	proximity ENSG00000139372:102965872-104965872
chr12:104457901-104458052	12	104457902	104458052	ENSG00000151131	protein_coding	ENST00000552951	104986316	528339.000000	proximity ENSG00000151131:103986316-105986316
chr12:104457901-104458052	12	104457902	104458052	ENSG00000166598	protein_coding	ENST00000550595	103930332	527645.000000	proximity ENSG00000166598:102930332-104930332
chr12:104457901-104458052	12	104457902	104458052	ENSG00000171310	protein_coding	ENST00000303694	104456948	1029.000000	proximity ENSG00000171310:103456948-105456948
chr12:104457901-104458052	12	104457902	104458052	ENSG00000179088	protein_coding	ENST00000548048	103495966	962011.000000	proximity ENSG00000179088:102495966-104495966
chr12:104457901-104458052	12	104457902	104458052	ENSG00000198431	protein_coding	ENST00000526691	104286881	171096.000000	proximity ENSG00000198431:103286881-105286881
chr12:104457901-104458052	12	104457902	104458052	ENSG00000204954	protein_coding	ENST00000378090	103957215	500762.000000	proximity ENSG00000204954:102957215-104957215
chr12:104457901-104458052	12	104457902	104458052	ENSG00000235162	protein_coding	ENST00000612117	105330636	872659.000000	proximity ENSG00000235162:104330636-106330636
chr12:104457901-104458052	12	104457902	104458052	ENSG00000255150	protein_coding	ENST00000527879	104303739	154238.000000	proximity ENSG00000255150:103303739-105303739
chr12:104458866-104459017	12	104458867	104459017	ENSG00000111696	protein_coding	ENST00000392876	103841234	617708.000000	proximity ENSG00000111696:102841234-104841234
chr12:104458866-104459017	12	104458867	104459017	ENSG00000111727	protein_coding	ENST00000229330	104064531	394411.000000	proximity ENSG00000111727:103064531-105064531
chr12:104458866-104459017	12	104458867	104459017	ENSG00000120820	protein_coding	ENST00000951194	104064146	394796.000000	proximity ENSG00000120820:103064146-105064146
chr12:104458866-104459017	12	104458867	104459017	ENSG00000120837	protein_coding	ENST00000872793	104138001	320941.000000	proximity ENSG00000120837:103138001-105138001
chr12:104458866-104459017	12	104458867	104459017	ENSG00000136010	protein_coding	ENST00000652515	105107643	648701.000000	proximity ENSG00000136010:104107643-106107643
chr12:104458866-104459017	12	104458867	104459017	ENSG00000136011	protein_coding	ENST00000388887	103587273	871669.000000	proximity ENSG00000136011:102587273-104587273
chr12:104458866-104459017	12	104458867	104459017	ENSG00000136044	protein_coding	ENST00000862266	105236149	777207.000000	proximity ENSG00000136044:104236149-106236149
chr12:104458866-104459017	12	104458867	104459017	ENSG00000136051	protein_coding	ENST00000332180	105107731	648789.000000	proximity ENSG00000136051:104107731-106107731
chr12:104458866-104459017	12	104458867	104459017	ENSG00000136052	protein_coding	ENST00000258538	104958290	499348.000000	proximity ENSG00000136052:103958290-105958290
chr12:104458866-104459017	12	104458867	104459017	ENSG00000139372	protein_coding	ENST00000392872	103965872	493070.000000	proximity ENSG00000139372:102965872-104965872
chr12:104458866-104459017	12	104458867	104459017	ENSG00000151131	protein_coding	ENST00000552951	104986316	527374.000000	proximity ENSG00000151131:103986316-105986316
chr12:104458866-104459017	12	104458867	104459017	ENSG00000166598	protein_coding	ENST00000550595	103930332	528610.000000	proximity ENSG00000166598:102930332-104930332
chr12:104458866-104459017	12	104458867	104459017	ENSG00000171310	protein_coding	ENST00000303694	104456948	1994.000000	proximity ENSG00000171310:103456948-105456948
chr12:104458866-104459017	12	104458867	104459017	ENSG00000179088	protein_coding	ENST00000548048	103495966	962976.000000	proximity ENSG00000179088:102495966-104495966
chr12:104458866-104459017	12	104458867	104459017	ENSG00000198431	protein_coding	ENST00000526691	104286881	172061.000000	proximity ENSG00000198431:103286881-105286881
chr12:104458866-104459017	12	104458867	104459017	ENSG00000204954	protein_coding	ENST00000378090	103957215	501727.000000	proximity ENSG00000204954:102957215-104957215
chr12:104458866-104459017	12	104458867	104459017	ENSG00000235162	protein_coding	ENST00000612117	105330636	871694.000000	proximity ENSG00000235162:104330636-106330636
chr12:104458866-104459017	12	104458867	104459017	ENSG00000255150	protein_coding	ENST00000527879	104303739	155203.000000	proximity ENSG00000255150:103303739-105303739
chr12:104459241-104459392	12	104459242	104459392	ENSG00000111696	protein_coding	ENST00000392876	103841234	618083.000000	proximity ENSG00000111696:102841234-104841234
chr12:104459241-104459392	12	104459242	104459392	ENSG00000111727	protein_coding	ENST00000229330	104064531	394786.000000	proximity ENSG00000111727:103064531-105064531
chr12:104459241-104459392	12	104459242	104459392	ENSG00000120820	protein_coding	ENST00000951194	104064146	395171.000000	proximity ENSG00000120820:103064146-105064146
chr12:104459241-104459392	12	104459242	104459392	ENSG00000120837	protein_coding	ENST00000872793	104138001	321316.000000	proximity ENSG00000120837:103138001-105138001
chr12:104459241-104459392	12	104459242	104459392	ENSG00000136010	protein_coding	ENST00000652515	105107643	648326.000000	proximity ENSG00000136010:104107643-106107643
chr12:104459241-104459392	12	104459242	104459392	ENSG00000136011	protein_coding	ENST00000388887	103587273	872044.000000	proximity ENSG00000136011:102587273-104587273
chr12:104459241-104459392	12	104459242	104459392	ENSG00000136044	protein_coding	ENST00000862266	105236149	776832.000000	proximity ENSG00000136044:104236149-106236149
chr12:104459241-104459392	12	104459242	104459392	ENSG00000136051	protein_coding	ENST00000332180	105107731	648414.000000	proximity ENSG00000136051:104107731-106107731
chr12:104459241-104459392	12	104459242	104459392	ENSG00000136052	protein_coding	ENST00000258538	104958290	498973.000000	proximity ENSG00000136052:103958290-105958290
chr12:104459241-104459392	12	104459242	104459392	ENSG00000139372	protein_coding	ENST00000392872	103965872	493445.000000	proximity ENSG00000139372:102965872-104965872
chr12:104459241-104459392	12	104459242	104459392	ENSG00000151131	protein_coding	ENST00000552951	104986316	526999.000000	proximity ENSG00000151131:103986316-105986316
chr12:104459241-104459392	12	104459242	104459392	ENSG00000166598	protein_coding	ENST00000550595	103930332	528985.000000	proximity ENSG00000166598:102930332-104930332
chr12:104459241-104459392	12	104459242	104459392	ENSG00000171310	protein_coding	ENST00000303694	104456948	2369.000000	proximity ENSG00000171310:103456948-105456948
chr12:104459241-104459392	12	104459242	104459392	ENSG00000179088	protein_coding	ENST00000548048	103495966	963351.000000	proximity ENSG00000179088:102495966-104495966
chr12:104459241-104459392	12	104459242	104459392	ENSG00000198431	protein_coding	ENST00000526691	104286881	172436.000000	proximity ENSG00000198431:103286881-105286881
chr12:104459241-104459392	12	104459242	104459392	ENSG00000204954	protein_coding	ENST00000378090	103957215	502102.000000	proximity ENSG00000204954:102957215-104957215
chr12:104459241-104459392	12	104459242	104459392	ENSG00000235162	protein_coding	ENST00000612117	105330636	871319.000000	proximity ENSG00000235162:104330636-106330636
chr12:104459241-104459392	12	104459242	104459392	ENSG00000255150	protein_coding	ENST00000527879	104303739	155578.000000	proximity ENSG00000255150:103303739-105303739
chr12:10446100-10446251	12	10446101	10446251	ENSG00000060138	protein_coding	ENST00000895017	10723330	277154.000000	proximity ENSG00000060138:9723330-11723330
chr12:10446100-10446251	12	10446101	10446251	ENSG00000060140	protein_coding	ENST00000954953	10673994	227818.000000	proximity ENSG00000060140:9673994-11673994
chr12:10446100-10446251	12	10446101	10446251	ENSG00000069493	protein_coding	ENST00000290855	9669713	776463.000000	proximity ENSG00000069493:8669713-10669713
chr12:10446100-10446251	12	10446101	10446251	ENSG00000110848	protein_coding	ENST00000228434	9760901	685275.000000	proximity ENSG00000110848:8760901-10760901
chr12:10446100-10446251	12	10446101	10446251	ENSG00000110852	protein_coding	ENST00000228438	9869354	576822.000000	proximity ENSG00000110852:8869354-10869354
chr12:10446100-10446251	12	10446101	10446251	ENSG00000111196	protein_coding	ENST00000320756	10613609	167433.000000	proximity ENSG00000111196:9613609-11613609
chr12:10446100-10446251	12	10446101	10446251	ENSG00000111215	protein_coding	ENST00000535024	11171600	725424.000000	proximity ENSG00000111215:10171600-12171600
chr12:10446100-10446251	12	10446101	10446251	ENSG00000111796	protein_coding	ENST00000229402	9607916	838260.000000	proximity ENSG00000111796:8607916-10607916
chr12:10446100-10446251	12	10446101	10446251	ENSG00000121314	protein_coding	ENST00000240615	10807286	361110.000000	proximity ENSG00000121314:9807286-11807286
chr12:10446100-10446251	12	10446101	10446251	ENSG00000121318	protein_coding	ENST00000240619	10826358	380182.000000	proximity ENSG00000121318:9826358-11826358
chr12:10446100-10446251	12	10446101	10446251	ENSG00000121335	protein_coding	ENST00000389362	11395567	949391.000000	proximity ENSG00000121335:10395567-12395567
chr12:10446100-10446251	12	10446101	10446251	ENSG00000121377	protein_coding	ENST00000240687	10802627	356451.000000	proximity ENSG00000121377:9802627-11802627
chr12:10446100-10446251	12	10446101	10446251	ENSG00000121381	protein_coding	ENST00000240691	10810168	363992.000000	proximity ENSG00000121381:9810168-11810168
chr12:10446100-10446251	12	10446101	10446251	ENSG00000134539	protein_coding	ENST00000336164	10307870	138306.000000	proximity ENSG00000134539:9307870-11307870
chr12:10446100-10446251	12	10446101	10446251	ENSG00000134545	protein_coding	ENST00000544822	10454616	8440.000000	proximity ENSG00000134545:9454616-11454616
chr12:10446100-10446251	12	10446101	10446251	ENSG00000134551	protein_coding	ENST00000396400	10929236	483060.000000	proximity ENSG00000134551:9929236-11929236
chr12:10446100-10446251	12	10446101	10446251	ENSG00000139112	protein_coding	ENST00000546017	10213429	232747.000000	proximity ENSG00000139112:9213429-11213429
chr12:10446100-10446251	12	10446101	10446251	ENSG00000150045	protein_coding	ENST00000617889	9827481	618695.000000	proximity ENSG00000150045:8827481-10827481
chr12:10446100-10446251	12	10446101	10446251	ENSG00000150048	protein_coding	ENST00000315330	10098985	347191.000000	proximity ENSG00000150048:9098985-11098985
chr12:10446100-10446251	12	10446101	10446251	ENSG00000165682	protein_coding	ENST00000428126	10013424	432752.000000	proximity ENSG00000165682:9013424-11013424
chr12:10446100-10446251	12	10446101	10446251	ENSG00000165685	protein_coding	ENST00000859444	10178961	267215.000000	proximity ENSG00000165685:9178961-11178961
chr12:10446100-10446251	12	10446101	10446251	ENSG00000172243	protein_coding	ENST00000304084	10130199	315977.000000	proximity ENSG00000172243:9130199-11130199
chr12:10446100-10446251	12	10446101	10446251	ENSG00000172322	protein_coding	ENST00000304361	9971409	474767.000000	proximity ENSG00000172322:8971409-10971409
chr12:10446100-10446251	12	10446101	10446251	ENSG00000173391	protein_coding	ENST00000309539	10172132	274044.000000	proximity ENSG00000173391:9172132-11172132
chr12:10446100-10446251	12	10446101	10446251	ENSG00000180574	protein_coding	ENST00000538173	10505890	59714.000000	proximity ENSG00000180574:9505890-11505890
chr12:10446100-10446251	12	10446101	10446251	ENSG00000183542	protein_coding	ENST00000718241	10409757	36419.000000	proximity ENSG00000183542:9409757-11409757
chr12:10446100-10446251	12	10446101	10446251	ENSG00000186136	protein_coding	ENST00000334266	11186937	740761.000000	proximity ENSG00000186136:10186937-12186937
chr12:10446100-10446251	12	10446101	10446251	ENSG00000188393	protein_coding	ENST00000455827	9932370	513806.000000	proximity ENSG00000188393:8932370-10932370
chr12:10446100-10446251	12	10446101	10446251	ENSG00000197870	protein_coding	ENST00000538488	11269707	823531.000000	proximity ENSG00000197870:10269707-12269707
chr12:10446100-10446251	12	10446101	10446251	ENSG00000197992	protein_coding	ENST00000355819	10030682	415494.000000	proximity ENSG00000197992:9030682-11030682
chr12:10446100-10446251	12	10446101	10446251	ENSG00000205809	protein_coding	ENST00000381902	10436010	10166.000000	proximity ENSG00000205809:9436010-11436010
chr12:10446100-10446251	12	10446101	10446251	ENSG00000205810	protein_coding	ENST00000396439	10420595	25581.000000	proximity ENSG00000205810:9420595-11420595
chr12:10446100-10446251	12	10446101	10446251	ENSG00000212124	protein_coding	ENST00000390673	11022620	576444.000000	proximity ENSG00000212124:10022620-12022620
chr12:10446100-10446251	12	10446101	10446251	ENSG00000212126	protein_coding	ENST00000506868	10986912	540736.000000	proximity ENSG00000212126:9986912-11986912
chr12:10446100-10446251	12	10446101	10446251	ENSG00000212127	protein_coding	ENST00000537503	10939263	493087.000000	proximity ENSG00000212127:9939263-11939263
chr12:10446100-10446251	12	10446101	10446251	ENSG00000212128	protein_coding	ENST00000390677	10909562	463386.000000	proximity ENSG00000212128:9909562-11909562
chr12:10446100-10446251	12	10446101	10446251	ENSG00000213809	protein_coding	ENST00000240618	10390041	56135.000000	proximity ENSG00000213809:9390041-11390041
chr12:10446100-10446251	12	10446101	10446251	ENSG00000226761	protein_coding	ENST00000533467	11062294	616118.000000	proximity ENSG00000226761:10062294-12062294
chr12:10446100-10446251	12	10446101	10446251	ENSG00000230657	protein_coding	ENST00000885866	11310436	864260.000000	proximity ENSG00000230657:10310436-12310436
chr12:10446100-10446251	12	10446101	10446251	ENSG00000231887	protein_coding	ENST00000703543	11047190	601014.000000	proximity ENSG00000231887:10047190-12047190
chr12:10446100-10446251	12	10446101	10446251	ENSG00000251655	protein_coding	ENST00000500254	11355591	909415.000000	proximity ENSG00000251655:10355591-12355591
chr12:10446100-10446251	12	10446101	10446251	ENSG00000255374	protein_coding	ENST00000531678	11092313	646137.000000	proximity ENSG00000255374:10092313-12092313
chr12:10446100-10446251	12	10446101	10446251	ENSG00000255641	protein_coding	ENST00000539033	10436001	10175.000000	proximity ENSG00000255641:9436001-11436001
chr12:10446100-10446251	12	10446101	10446251	ENSG00000255837	protein_coding	ENST00000538986	10998304	552128.000000	proximity ENSG00000255837:9998304-11998304
chr12:10446100-10446251	12	10446101	10446251	ENSG00000256188	protein_coding	ENST00000539585	11134644	688468.000000	proximity ENSG00000256188:10134644-12134644
chr12:10446100-10446251	12	10446101	10446251	ENSG00000256436	protein_coding	ENST00000390675	11031407	585231.000000	proximity ENSG00000256436:10031407-12031407
chr12:10446100-10446251	12	10446101	10446251	ENSG00000256537	protein_coding	ENST00000622602	11171194	725018.000000	proximity ENSG00000256537:10171194-12171194
chr12:10446100-10446251	12	10446101	10446251	ENSG00000256660	protein_coding	ENST00000396502	10010632	435544.000000	proximity ENSG00000256660:9010632-11010632
chr12:10446100-10446251	12	10446101	10446251	ENSG00000256797	protein_coding	ENST00000535540	9881489	564687.000000	proximity ENSG00000256797:8881489-10881489
chr12:104461021-104461172	12	104461022	104461172	ENSG00000111696	protein_coding	ENST00000392876	103841234	619863.000000	proximity ENSG00000111696:102841234-104841234
chr12:104461021-104461172	12	104461022	104461172	ENSG00000111727	protein_coding	ENST00000229330	104064531	396566.000000	proximity ENSG00000111727:103064531-105064531
chr12:104461021-104461172	12	104461022	104461172	ENSG00000120820	protein_coding	ENST00000951194	104064146	396951.000000	proximity ENSG00000120820:103064146-105064146
chr12:104461021-104461172	12	104461022	104461172	ENSG00000120837	protein_coding	ENST00000872793	104138001	323096.000000	proximity ENSG00000120837:103138001-105138001
chr12:104461021-104461172	12	104461022	104461172	ENSG00000136010	protein_coding	ENST00000652515	105107643	646546.000000	proximity ENSG00000136010:104107643-106107643
chr12:104461021-104461172	12	104461022	104461172	ENSG00000136011	protein_coding	ENST00000388887	103587273	873824.000000	proximity ENSG00000136011:102587273-104587273
chr12:104461021-104461172	12	104461022	104461172	ENSG00000136044	protein_coding	ENST00000862266	105236149	775052.000000	proximity ENSG00000136044:104236149-106236149
chr12:104461021-104461172	12	104461022	104461172	ENSG00000136051	protein_coding	ENST00000332180	105107731	646634.000000	proximity ENSG00000136051:104107731-106107731
chr12:104461021-104461172	12	104461022	104461172	ENSG00000136052	protein_coding	ENST00000258538	104958290	497193.000000	proximity ENSG00000136052:103958290-105958290
chr12:104461021-104461172	12	104461022	104461172	ENSG00000139372	protein_coding	ENST00000392872	103965872	495225.000000	proximity ENSG00000139372:102965872-104965872
chr12:104461021-104461172	12	104461022	104461172	ENSG00000151131	protein_coding	ENST00000552951	104986316	525219.000000	proximity ENSG00000151131:103986316-105986316
chr12:104461021-104461172	12	104461022	104461172	ENSG00000166598	protein_coding	ENST00000550595	103930332	530765.000000	proximity ENSG00000166598:102930332-104930332
chr12:104461021-104461172	12	104461022	104461172	ENSG00000171310	protein_coding	ENST00000303694	104456948	4149.000000	proximity ENSG00000171310:103456948-105456948
chr12:104461021-104461172	12	104461022	104461172	ENSG00000179088	protein_coding	ENST00000548048	103495966	965131.000000	proximity ENSG00000179088:102495966-104495966
chr12:104461021-104461172	12	104461022	104461172	ENSG00000198431	protein_coding	ENST00000526691	104286881	174216.000000	proximity ENSG00000198431:103286881-105286881
chr12:104461021-104461172	12	104461022	104461172	ENSG00000204954	protein_coding	ENST00000378090	103957215	503882.000000	proximity ENSG00000204954:102957215-104957215
chr12:104461021-104461172	12	104461022	104461172	ENSG00000235162	protein_coding	ENST00000612117	105330636	869539.000000	proximity ENSG00000235162:104330636-106330636
chr12:104461021-104461172	12	104461022	104461172	ENSG00000255150	protein_coding	ENST00000527879	104303739	157358.000000	proximity ENSG00000255150:103303739-105303739
chr12:104462961-104463112	12	104462962	104463112	ENSG00000111696	protein_coding	ENST00000392876	103841234	621803.000000	proximity ENSG00000111696:102841234-104841234
chr12:104462961-104463112	12	104462962	104463112	ENSG00000111727	protein_coding	ENST00000229330	104064531	398506.000000	proximity ENSG00000111727:103064531-105064531
chr12:104462961-104463112	12	104462962	104463112	ENSG00000120820	protein_coding	ENST00000951194	104064146	398891.000000	proximity ENSG00000120820:103064146-105064146
chr12:104462961-104463112	12	104462962	104463112	ENSG00000120837	protein_coding	ENST00000872793	104138001	325036.000000	proximity ENSG00000120837:103138001-105138001
chr12:104462961-104463112	12	104462962	104463112	ENSG00000136010	protein_coding	ENST00000652515	105107643	644606.000000	proximity ENSG00000136010:104107643-106107643
chr12:104462961-104463112	12	104462962	104463112	ENSG00000136011	protein_coding	ENST00000388887	103587273	875764.000000	proximity ENSG00000136011:102587273-104587273
chr12:104462961-104463112	12	104462962	104463112	ENSG00000136044	protein_coding	ENST00000862266	105236149	773112.000000	proximity ENSG00000136044:104236149-106236149
chr12:104462961-104463112	12	104462962	104463112	ENSG00000136051	protein_coding	ENST00000332180	105107731	644694.000000	proximity ENSG00000136051:104107731-106107731
chr12:104462961-104463112	12	104462962	104463112	ENSG00000136052	protein_coding	ENST00000258538	104958290	495253.000000	proximity ENSG00000136052:103958290-105958290
chr12:104462961-104463112	12	104462962	104463112	ENSG00000139372	protein_coding	ENST00000392872	103965872	497165.000000	proximity ENSG00000139372:102965872-104965872
chr12:104462961-104463112	12	104462962	104463112	ENSG00000151131	protein_coding	ENST00000552951	104986316	523279.000000	proximity ENSG00000151131:103986316-105986316
chr12:104462961-104463112	12	104462962	104463112	ENSG00000166598	protein_coding	ENST00000550595	103930332	532705.000000	proximity ENSG00000166598:102930332-104930332
chr12:104462961-104463112	12	104462962	104463112	ENSG00000171310	protein_coding	ENST00000303694	104456948	6089.000000	proximity ENSG00000171310:103456948-105456948
chr12:104462961-104463112	12	104462962	104463112	ENSG00000179088	protein_coding	ENST00000548048	103495966	967071.000000	proximity ENSG00000179088:102495966-104495966
chr12:104462961-104463112	12	104462962	104463112	ENSG00000198431	protein_coding	ENST00000526691	104286881	176156.000000	proximity ENSG00000198431:103286881-105286881
chr12:104462961-104463112	12	104462962	104463112	ENSG00000204954	protein_coding	ENST00000378090	103957215	505822.000000	proximity ENSG00000204954:102957215-104957215
chr12:104462961-104463112	12	104462962	104463112	ENSG00000235162	protein_coding	ENST00000612117	105330636	867599.000000	proximity ENSG00000235162:104330636-106330636
chr12:104462961-104463112	12	104462962	104463112	ENSG00000255150	protein_coding	ENST00000527879	104303739	159298.000000	proximity ENSG00000255150:103303739-105303739
chr12:104463121-104463272	12	104463122	104463272	ENSG00000111696	protein_coding	ENST00000392876	103841234	621963.000000	proximity ENSG00000111696:102841234-104841234
chr12:104463121-104463272	12	104463122	104463272	ENSG00000111727	protein_coding	ENST00000229330	104064531	398666.000000	proximity ENSG00000111727:103064531-105064531
chr12:104463121-104463272	12	104463122	104463272	ENSG00000120820	protein_coding	ENST00000951194	104064146	399051.000000	proximity ENSG00000120820:103064146-105064146
chr12:104463121-104463272	12	104463122	104463272	ENSG00000120837	protein_coding	ENST00000872793	104138001	325196.000000	proximity ENSG00000120837:103138001-105138001
chr12:104463121-104463272	12	104463122	104463272	ENSG00000136010	protein_coding	ENST00000652515	105107643	644446.000000	proximity ENSG00000136010:104107643-106107643
chr12:104463121-104463272	12	104463122	104463272	ENSG00000136011	protein_coding	ENST00000388887	103587273	875924.000000	proximity ENSG00000136011:102587273-104587273
chr12:104463121-104463272	12	104463122	104463272	ENSG00000136044	protein_coding	ENST00000862266	105236149	772952.000000	proximity ENSG00000136044:104236149-106236149
chr12:104463121-104463272	12	104463122	104463272	ENSG00000136051	protein_coding	ENST00000332180	105107731	644534.000000	proximity ENSG00000136051:104107731-106107731
chr12:104463121-104463272	12	104463122	104463272	ENSG00000136052	protein_coding	ENST00000258538	104958290	495093.000000	proximity ENSG00000136052:103958290-105958290
chr12:104463121-104463272	12	104463122	104463272	ENSG00000139372	protein_coding	ENST00000392872	103965872	497325.000000	proximity ENSG00000139372:102965872-104965872
chr12:104463121-104463272	12	104463122	104463272	ENSG00000151131	protein_coding	ENST00000552951	104986316	523119.000000	proximity ENSG00000151131:103986316-105986316
chr12:104463121-104463272	12	104463122	104463272	ENSG00000166598	protein_coding	ENST00000550595	103930332	532865.000000	proximity ENSG00000166598:102930332-104930332
chr12:104463121-104463272	12	104463122	104463272	ENSG00000171310	protein_coding	ENST00000303694	104456948	6249.000000	proximity ENSG00000171310:103456948-105456948
chr12:104463121-104463272	12	104463122	104463272	ENSG00000179088	protein_coding	ENST00000548048	103495966	967231.000000	proximity ENSG00000179088:102495966-104495966
chr12:104463121-104463272	12	104463122	104463272	ENSG00000198431	protein_coding	ENST00000526691	104286881	176316.000000	proximity ENSG00000198431:103286881-105286881
chr12:104463121-104463272	12	104463122	104463272	ENSG00000204954	protein_coding	ENST00000378090	103957215	505982.000000	proximity ENSG00000204954:102957215-104957215
chr12:104463121-104463272	12	104463122	104463272	ENSG00000235162	protein_coding	ENST00000612117	105330636	867439.000000	proximity ENSG00000235162:104330636-106330636
chr12:104463121-104463272	12	104463122	104463272	ENSG00000255150	protein_coding	ENST00000527879	104303739	159458.000000	proximity ENSG00000255150:103303739-105303739
chr12:104463301-104463452	12	104463302	104463452	ENSG00000111696	protein_coding	ENST00000392876	103841234	622143.000000	proximity ENSG00000111696:102841234-104841234
chr12:104463301-104463452	12	104463302	104463452	ENSG00000111727	protein_coding	ENST00000229330	104064531	398846.000000	proximity ENSG00000111727:103064531-105064531
chr12:104463301-104463452	12	104463302	104463452	ENSG00000120820	protein_coding	ENST00000951194	104064146	399231.000000	proximity ENSG00000120820:103064146-105064146
chr12:104463301-104463452	12	104463302	104463452	ENSG00000120837	protein_coding	ENST00000872793	104138001	325376.000000	proximity ENSG00000120837:103138001-105138001
chr12:104463301-104463452	12	104463302	104463452	ENSG00000136010	protein_coding	ENST00000652515	105107643	644266.000000	proximity ENSG00000136010:104107643-106107643
chr12:104463301-104463452	12	104463302	104463452	ENSG00000136011	protein_coding	ENST00000388887	103587273	876104.000000	proximity ENSG00000136011:102587273-104587273
chr12:104463301-104463452	12	104463302	104463452	ENSG00000136044	protein_coding	ENST00000862266	105236149	772772.000000	proximity ENSG00000136044:104236149-106236149
chr12:104463301-104463452	12	104463302	104463452	ENSG00000136051	protein_coding	ENST00000332180	105107731	644354.000000	proximity ENSG00000136051:104107731-106107731
chr12:104463301-104463452	12	104463302	104463452	ENSG00000136052	protein_coding	ENST00000258538	104958290	494913.000000	proximity ENSG00000136052:103958290-105958290
chr12:104463301-104463452	12	104463302	104463452	ENSG00000139372	protein_coding	ENST00000392872	103965872	497505.000000	proximity ENSG00000139372:102965872-104965872
chr12:104463301-104463452	12	104463302	104463452	ENSG00000151131	protein_coding	ENST00000552951	104986316	522939.000000	proximity ENSG00000151131:103986316-105986316
chr12:104463301-104463452	12	104463302	104463452	ENSG00000166598	protein_coding	ENST00000550595	103930332	533045.000000	proximity ENSG00000166598:102930332-104930332
chr12:104463301-104463452	12	104463302	104463452	ENSG00000171310	protein_coding	ENST00000303694	104456948	6429.000000	proximity ENSG00000171310:103456948-105456948
chr12:104463301-104463452	12	104463302	104463452	ENSG00000179088	protein_coding	ENST00000548048	103495966	967411.000000	proximity ENSG00000179088:102495966-104495966
chr12:104463301-104463452	12	104463302	104463452	ENSG00000198431	protein_coding	ENST00000526691	104286881	176496.000000	proximity ENSG00000198431:103286881-105286881
chr12:104463301-104463452	12	104463302	104463452	ENSG00000204954	protein_coding	ENST00000378090	103957215	506162.000000	proximity ENSG00000204954:102957215-104957215
chr12:104463301-104463452	12	104463302	104463452	ENSG00000235162	protein_coding	ENST00000612117	105330636	867259.000000	proximity ENSG00000235162:104330636-106330636
chr12:104463301-104463452	12	104463302	104463452	ENSG00000255150	protein_coding	ENST00000527879	104303739	159638.000000	proximity ENSG00000255150:103303739-105303739
chr12:104463501-104463652	12	104463502	104463652	ENSG00000111696	protein_coding	ENST00000392876	103841234	622343.000000	proximity ENSG00000111696:102841234-104841234
chr12:104463501-104463652	12	104463502	104463652	ENSG00000111727	protein_coding	ENST00000229330	104064531	399046.000000	proximity ENSG00000111727:103064531-105064531
chr12:104463501-104463652	12	104463502	104463652	ENSG00000120820	protein_coding	ENST00000951194	104064146	399431.000000	proximity ENSG00000120820:103064146-105064146
chr12:104463501-104463652	12	104463502	104463652	ENSG00000120837	protein_coding	ENST00000872793	104138001	325576.000000	proximity ENSG00000120837:103138001-105138001
chr12:104463501-104463652	12	104463502	104463652	ENSG00000136010	protein_coding	ENST00000652515	105107643	644066.000000	proximity ENSG00000136010:104107643-106107643
chr12:104463501-104463652	12	104463502	104463652	ENSG00000136011	protein_coding	ENST00000388887	103587273	876304.000000	proximity ENSG00000136011:102587273-104587273
chr12:104463501-104463652	12	104463502	104463652	ENSG00000136044	protein_coding	ENST00000862266	105236149	772572.000000	proximity ENSG00000136044:104236149-106236149
chr12:104463501-104463652	12	104463502	104463652	ENSG00000136051	protein_coding	ENST00000332180	105107731	644154.000000	proximity ENSG00000136051:104107731-106107731
chr12:104463501-104463652	12	104463502	104463652	ENSG00000136052	protein_coding	ENST00000258538	104958290	494713.000000	proximity ENSG00000136052:103958290-105958290
chr12:104463501-104463652	12	104463502	104463652	ENSG00000139372	protein_coding	ENST00000392872	103965872	497705.000000	proximity ENSG00000139372:102965872-104965872
chr12:104463501-104463652	12	104463502	104463652	ENSG00000151131	protein_coding	ENST00000552951	104986316	522739.000000	proximity ENSG00000151131:103986316-105986316
chr12:104463501-104463652	12	104463502	104463652	ENSG00000166598	protein_coding	ENST00000550595	103930332	533245.000000	proximity ENSG00000166598:102930332-104930332
chr12:104463501-104463652	12	104463502	104463652	ENSG00000171310	protein_coding	ENST00000303694	104456948	6629.000000	proximity ENSG00000171310:103456948-105456948
chr12:104463501-104463652	12	104463502	104463652	ENSG00000179088	protein_coding	ENST00000548048	103495966	967611.000000	proximity ENSG00000179088:102495966-104495966
chr12:104463501-104463652	12	104463502	104463652	ENSG00000198431	protein_coding	ENST00000526691	104286881	176696.000000	proximity ENSG00000198431:103286881-105286881
chr12:104463501-104463652	12	104463502	104463652	ENSG00000204954	protein_coding	ENST00000378090	103957215	506362.000000	proximity ENSG00000204954:102957215-104957215
chr12:104463501-104463652	12	104463502	104463652	ENSG00000235162	protein_coding	ENST00000612117	105330636	867059.000000	proximity ENSG00000235162:104330636-106330636
chr12:104463501-104463652	12	104463502	104463652	ENSG00000255150	protein_coding	ENST00000527879	104303739	159838.000000	proximity ENSG00000255150:103303739-105303739
chr12:104473461-104473612	12	104473462	104473612	ENSG00000111696	protein_coding	ENST00000392876	103841234	632303.000000	proximity ENSG00000111696:102841234-104841234
chr12:104473461-104473612	12	104473462	104473612	ENSG00000111727	protein_coding	ENST00000229330	104064531	409006.000000	proximity ENSG00000111727:103064531-105064531
chr12:104473461-104473612	12	104473462	104473612	ENSG00000120820	protein_coding	ENST00000951194	104064146	409391.000000	proximity ENSG00000120820:103064146-105064146
chr12:104473461-104473612	12	104473462	104473612	ENSG00000120837	protein_coding	ENST00000872793	104138001	335536.000000	proximity ENSG00000120837:103138001-105138001
chr12:104473461-104473612	12	104473462	104473612	ENSG00000136010	protein_coding	ENST00000652515	105107643	634106.000000	proximity ENSG00000136010:104107643-106107643
chr12:104473461-104473612	12	104473462	104473612	ENSG00000136011	protein_coding	ENST00000388887	103587273	886264.000000	proximity ENSG00000136011:102587273-104587273
chr12:104473461-104473612	12	104473462	104473612	ENSG00000136044	protein_coding	ENST00000862266	105236149	762612.000000	proximity ENSG00000136044:104236149-106236149
chr12:104473461-104473612	12	104473462	104473612	ENSG00000136051	protein_coding	ENST00000332180	105107731	634194.000000	proximity ENSG00000136051:104107731-106107731
chr12:104473461-104473612	12	104473462	104473612	ENSG00000136052	protein_coding	ENST00000258538	104958290	484753.000000	proximity ENSG00000136052:103958290-105958290
chr12:104473461-104473612	12	104473462	104473612	ENSG00000139372	protein_coding	ENST00000392872	103965872	507665.000000	proximity ENSG00000139372:102965872-104965872
chr12:104473461-104473612	12	104473462	104473612	ENSG00000151131	protein_coding	ENST00000552951	104986316	512779.000000	proximity ENSG00000151131:103986316-105986316
chr12:104473461-104473612	12	104473462	104473612	ENSG00000166598	protein_coding	ENST00000550595	103930332	543205.000000	proximity ENSG00000166598:102930332-104930332
chr12:104473461-104473612	12	104473462	104473612	ENSG00000171310	protein_coding	ENST00000303694	104456948	16589.000000	proximity ENSG00000171310:103456948-105456948
chr12:104473461-104473612	12	104473462	104473612	ENSG00000179088	protein_coding	ENST00000548048	103495966	977571.000000	proximity ENSG00000179088:102495966-104495966
chr12:104473461-104473612	12	104473462	104473612	ENSG00000198431	protein_coding	ENST00000526691	104286881	186656.000000	proximity ENSG00000198431:103286881-105286881
chr12:104473461-104473612	12	104473462	104473612	ENSG00000204954	protein_coding	ENST00000378090	103957215	516322.000000	proximity ENSG00000204954:102957215-104957215
chr12:104473461-104473612	12	104473462	104473612	ENSG00000235162	protein_coding	ENST00000612117	105330636	857099.000000	proximity ENSG00000235162:104330636-106330636
chr12:104473461-104473612	12	104473462	104473612	ENSG00000255150	protein_coding	ENST00000527879	104303739	169798.000000	proximity ENSG00000255150:103303739-105303739
chr12:104478081-104478232	12	104478082	104478232	ENSG00000111696	protein_coding	ENST00000392876	103841234	636923.000000	proximity ENSG00000111696:102841234-104841234
chr12:104478081-104478232	12	104478082	104478232	ENSG00000111727	protein_coding	ENST00000229330	104064531	413626.000000	proximity ENSG00000111727:103064531-105064531
chr12:104478081-104478232	12	104478082	104478232	ENSG00000120820	protein_coding	ENST00000951194	104064146	414011.000000	proximity ENSG00000120820:103064146-105064146
chr12:104478081-104478232	12	104478082	104478232	ENSG00000120837	protein_coding	ENST00000872793	104138001	340156.000000	proximity ENSG00000120837:103138001-105138001
chr12:104478081-104478232	12	104478082	104478232	ENSG00000136010	protein_coding	ENST00000652515	105107643	629486.000000	proximity ENSG00000136010:104107643-106107643
chr12:104478081-104478232	12	104478082	104478232	ENSG00000136011	protein_coding	ENST00000388887	103587273	890884.000000	proximity ENSG00000136011:102587273-104587273
chr12:104478081-104478232	12	104478082	104478232	ENSG00000136044	protein_coding	ENST00000862266	105236149	757992.000000	proximity ENSG00000136044:104236149-106236149
chr12:104478081-104478232	12	104478082	104478232	ENSG00000136051	protein_coding	ENST00000332180	105107731	629574.000000	proximity ENSG00000136051:104107731-106107731
chr12:104478081-104478232	12	104478082	104478232	ENSG00000136052	protein_coding	ENST00000258538	104958290	480133.000000	proximity ENSG00000136052:103958290-105958290
chr12:104478081-104478232	12	104478082	104478232	ENSG00000139372	protein_coding	ENST00000392872	103965872	512285.000000	proximity ENSG00000139372:102965872-104965872
chr12:104478081-104478232	12	104478082	104478232	ENSG00000151131	protein_coding	ENST00000552951	104986316	508159.000000	proximity ENSG00000151131:103986316-105986316
chr12:104478081-104478232	12	104478082	104478232	ENSG00000166598	protein_coding	ENST00000550595	103930332	547825.000000	proximity ENSG00000166598:102930332-104930332
chr12:104478081-104478232	12	104478082	104478232	ENSG00000171310	protein_coding	ENST00000303694	104456948	21209.000000	proximity ENSG00000171310:103456948-105456948
chr12:104478081-104478232	12	104478082	104478232	ENSG00000179088	protein_coding	ENST00000548048	103495966	982191.000000	proximity ENSG00000179088:102495966-104495966
chr12:104478081-104478232	12	104478082	104478232	ENSG00000198431	protein_coding	ENST00000526691	104286881	191276.000000	proximity ENSG00000198431:103286881-105286881
chr12:104478081-104478232	12	104478082	104478232	ENSG00000204954	protein_coding	ENST00000378090	103957215	520942.000000	proximity ENSG00000204954:102957215-104957215
chr12:104478081-104478232	12	104478082	104478232	ENSG00000235162	protein_coding	ENST00000612117	105330636	852479.000000	proximity ENSG00000235162:104330636-106330636
chr12:104478081-104478232	12	104478082	104478232	ENSG00000255150	protein_coding	ENST00000527879	104303739	174418.000000	proximity ENSG00000255150:103303739-105303739
chr12:104480641-104480792	12	104480642	104480792	ENSG00000111696	protein_coding	ENST00000392876	103841234	639483.000000	proximity ENSG00000111696:102841234-104841234
chr12:104480641-104480792	12	104480642	104480792	ENSG00000111727	protein_coding	ENST00000229330	104064531	416186.000000	proximity ENSG00000111727:103064531-105064531
chr12:104480641-104480792	12	104480642	104480792	ENSG00000120820	protein_coding	ENST00000951194	104064146	416571.000000	proximity ENSG00000120820:103064146-105064146
chr12:104480641-104480792	12	104480642	104480792	ENSG00000120837	protein_coding	ENST00000872793	104138001	342716.000000	proximity ENSG00000120837:103138001-105138001
chr12:104480641-104480792	12	104480642	104480792	ENSG00000136010	protein_coding	ENST00000652515	105107643	626926.000000	proximity ENSG00000136010:104107643-106107643
chr12:104480641-104480792	12	104480642	104480792	ENSG00000136011	protein_coding	ENST00000388887	103587273	893444.000000	proximity ENSG00000136011:102587273-104587273
chr12:104480641-104480792	12	104480642	104480792	ENSG00000136044	protein_coding	ENST00000862266	105236149	755432.000000	proximity ENSG00000136044:104236149-106236149
chr12:104480641-104480792	12	104480642	104480792	ENSG00000136051	protein_coding	ENST00000332180	105107731	627014.000000	proximity ENSG00000136051:104107731-106107731
chr12:104480641-104480792	12	104480642	104480792	ENSG00000136052	protein_coding	ENST00000258538	104958290	477573.000000	proximity ENSG00000136052:103958290-105958290
chr12:104480641-104480792	12	104480642	104480792	ENSG00000139372	protein_coding	ENST00000392872	103965872	514845.000000	proximity ENSG00000139372:102965872-104965872
chr12:104480641-104480792	12	104480642	104480792	ENSG00000151131	protein_coding	ENST00000552951	104986316	505599.000000	proximity ENSG00000151131:103986316-105986316
chr12:104480641-104480792	12	104480642	104480792	ENSG00000166598	protein_coding	ENST00000550595	103930332	550385.000000	proximity ENSG00000166598:102930332-104930332
chr12:104480641-104480792	12	104480642	104480792	ENSG00000171310	protein_coding	ENST00000303694	104456948	23769.000000	proximity ENSG00000171310:103456948-105456948
chr12:104480641-104480792	12	104480642	104480792	ENSG00000179088	protein_coding	ENST00000548048	103495966	984751.000000	proximity ENSG00000179088:102495966-104495966
chr12:104480641-104480792	12	104480642	104480792	ENSG00000198431	protein_coding	ENST00000526691	104286881	193836.000000	proximity ENSG00000198431:103286881-105286881
chr12:104480641-104480792	12	104480642	104480792	ENSG00000204954	protein_coding	ENST00000378090	103957215	523502.000000	proximity ENSG00000204954:102957215-104957215
chr12:104480641-104480792	12	104480642	104480792	ENSG00000235162	protein_coding	ENST00000612117	105330636	849919.000000	proximity ENSG00000235162:104330636-106330636
chr12:104480641-104480792	12	104480642	104480792	ENSG00000255150	protein_coding	ENST00000527879	104303739	176978.000000	proximity ENSG00000255150:103303739-105303739
chr12:104480941-104481092	12	104480942	104481092	ENSG00000111696	protein_coding	ENST00000392876	103841234	639783.000000	proximity ENSG00000111696:102841234-104841234
chr12:104480941-104481092	12	104480942	104481092	ENSG00000111727	protein_coding	ENST00000229330	104064531	416486.000000	proximity ENSG00000111727:103064531-105064531
chr12:104480941-104481092	12	104480942	104481092	ENSG00000120820	protein_coding	ENST00000951194	104064146	416871.000000	proximity ENSG00000120820:103064146-105064146
chr12:104480941-104481092	12	104480942	104481092	ENSG00000120837	protein_coding	ENST00000872793	104138001	343016.000000	proximity ENSG00000120837:103138001-105138001
chr12:104480941-104481092	12	104480942	104481092	ENSG00000136010	protein_coding	ENST00000652515	105107643	626626.000000	proximity ENSG00000136010:104107643-106107643
chr12:104480941-104481092	12	104480942	104481092	ENSG00000136011	protein_coding	ENST00000388887	103587273	893744.000000	proximity ENSG00000136011:102587273-104587273
chr12:104480941-104481092	12	104480942	104481092	ENSG00000136044	protein_coding	ENST00000862266	105236149	755132.000000	proximity ENSG00000136044:104236149-106236149
chr12:104480941-104481092	12	104480942	104481092	ENSG00000136051	protein_coding	ENST00000332180	105107731	626714.000000	proximity ENSG00000136051:104107731-106107731
chr12:104480941-104481092	12	104480942	104481092	ENSG00000136052	protein_coding	ENST00000258538	104958290	477273.000000	proximity ENSG00000136052:103958290-105958290
chr12:104480941-104481092	12	104480942	104481092	ENSG00000139372	protein_coding	ENST00000392872	103965872	515145.000000	proximity ENSG00000139372:102965872-104965872
chr12:104480941-104481092	12	104480942	104481092	ENSG00000151131	protein_coding	ENST00000552951	104986316	505299.000000	proximity ENSG00000151131:103986316-105986316
chr12:104480941-104481092	12	104480942	104481092	ENSG00000166598	protein_coding	ENST00000550595	103930332	550685.000000	proximity ENSG00000166598:102930332-104930332
chr12:104480941-104481092	12	104480942	104481092	ENSG00000171310	protein_coding	ENST00000303694	104456948	24069.000000	proximity ENSG00000171310:103456948-105456948
chr12:104480941-104481092	12	104480942	104481092	ENSG00000179088	protein_coding	ENST00000548048	103495966	985051.000000	proximity ENSG00000179088:102495966-104495966
chr12:104480941-104481092	12	104480942	104481092	ENSG00000198431	protein_coding	ENST00000526691	104286881	194136.000000	proximity ENSG00000198431:103286881-105286881
chr12:104480941-104481092	12	104480942	104481092	ENSG00000204954	protein_coding	ENST00000378090	103957215	523802.000000	proximity ENSG00000204954:102957215-104957215
chr12:104480941-104481092	12	104480942	104481092	ENSG00000235162	protein_coding	ENST00000612117	105330636	849619.000000	proximity ENSG00000235162:104330636-106330636
chr12:104480941-104481092	12	104480942	104481092	ENSG00000255150	protein_coding	ENST00000527879	104303739	177278.000000	proximity ENSG00000255150:103303739-105303739
chr12:104481141-104481292	12	104481142	104481292	ENSG00000111696	protein_coding	ENST00000392876	103841234	639983.000000	proximity ENSG00000111696:102841234-104841234
chr12:104481141-104481292	12	104481142	104481292	ENSG00000111727	protein_coding	ENST00000229330	104064531	416686.000000	proximity ENSG00000111727:103064531-105064531
chr12:104481141-104481292	12	104481142	104481292	ENSG00000120820	protein_coding	ENST00000951194	104064146	417071.000000	proximity ENSG00000120820:103064146-105064146
chr12:104481141-104481292	12	104481142	104481292	ENSG00000120837	protein_coding	ENST00000872793	104138001	343216.000000	proximity ENSG00000120837:103138001-105138001
chr12:104481141-104481292	12	104481142	104481292	ENSG00000136010	protein_coding	ENST00000652515	105107643	626426.000000	proximity ENSG00000136010:104107643-106107643
chr12:104481141-104481292	12	104481142	104481292	ENSG00000136011	protein_coding	ENST00000388887	103587273	893944.000000	proximity ENSG00000136011:102587273-104587273
chr12:104481141-104481292	12	104481142	104481292	ENSG00000136044	protein_coding	ENST00000862266	105236149	754932.000000	proximity ENSG00000136044:104236149-106236149
chr12:104481141-104481292	12	104481142	104481292	ENSG00000136051	protein_coding	ENST00000332180	105107731	626514.000000	proximity ENSG00000136051:104107731-106107731
chr12:104481141-104481292	12	104481142	104481292	ENSG00000136052	protein_coding	ENST00000258538	104958290	477073.000000	proximity ENSG00000136052:103958290-105958290
chr12:104481141-104481292	12	104481142	104481292	ENSG00000139372	protein_coding	ENST00000392872	103965872	515345.000000	proximity ENSG00000139372:102965872-104965872
chr12:104481141-104481292	12	104481142	104481292	ENSG00000151131	protein_coding	ENST00000552951	104986316	505099.000000	proximity ENSG00000151131:103986316-105986316
chr12:104481141-104481292	12	104481142	104481292	ENSG00000166598	protein_coding	ENST00000550595	103930332	550885.000000	proximity ENSG00000166598:102930332-104930332
chr12:104481141-104481292	12	104481142	104481292	ENSG00000171310	protein_coding	ENST00000303694	104456948	24269.000000	proximity ENSG00000171310:103456948-105456948
chr12:104481141-104481292	12	104481142	104481292	ENSG00000179088	protein_coding	ENST00000548048	103495966	985251.000000	proximity ENSG00000179088:102495966-104495966
chr12:104481141-104481292	12	104481142	104481292	ENSG00000198431	protein_coding	ENST00000526691	104286881	194336.000000	proximity ENSG00000198431:103286881-105286881
chr12:104481141-104481292	12	104481142	104481292	ENSG00000204954	protein_coding	ENST00000378090	103957215	524002.000000	proximity ENSG00000204954:102957215-104957215
chr12:104481141-104481292	12	104481142	104481292	ENSG00000235162	protein_coding	ENST00000612117	105330636	849419.000000	proximity ENSG00000235162:104330636-106330636
chr12:104481141-104481292	12	104481142	104481292	ENSG00000255150	protein_coding	ENST00000527879	104303739	177478.000000	proximity ENSG00000255150:103303739-105303739
chr12:104482861-104483012	12	104482862	104483012	ENSG00000111696	protein_coding	ENST00000392876	103841234	641703.000000	proximity ENSG00000111696:102841234-104841234
chr12:104482861-104483012	12	104482862	104483012	ENSG00000111727	protein_coding	ENST00000229330	104064531	418406.000000	proximity ENSG00000111727:103064531-105064531
chr12:104482861-104483012	12	104482862	104483012	ENSG00000120820	protein_coding	ENST00000951194	104064146	418791.000000	proximity ENSG00000120820:103064146-105064146
chr12:104482861-104483012	12	104482862	104483012	ENSG00000120837	protein_coding	ENST00000872793	104138001	344936.000000	proximity ENSG00000120837:103138001-105138001
chr12:104482861-104483012	12	104482862	104483012	ENSG00000136010	protein_coding	ENST00000652515	105107643	624706.000000	proximity ENSG00000136010:104107643-106107643
chr12:104482861-104483012	12	104482862	104483012	ENSG00000136011	protein_coding	ENST00000388887	103587273	895664.000000	proximity ENSG00000136011:102587273-104587273
chr12:104482861-104483012	12	104482862	104483012	ENSG00000136044	protein_coding	ENST00000862266	105236149	753212.000000	proximity ENSG00000136044:104236149-106236149
chr12:104482861-104483012	12	104482862	104483012	ENSG00000136051	protein_coding	ENST00000332180	105107731	624794.000000	proximity ENSG00000136051:104107731-106107731
chr12:104482861-104483012	12	104482862	104483012	ENSG00000136052	protein_coding	ENST00000258538	104958290	475353.000000	proximity ENSG00000136052:103958290-105958290
chr12:104482861-104483012	12	104482862	104483012	ENSG00000139372	protein_coding	ENST00000392872	103965872	517065.000000	proximity ENSG00000139372:102965872-104965872
chr12:104482861-104483012	12	104482862	104483012	ENSG00000151131	protein_coding	ENST00000552951	104986316	503379.000000	proximity ENSG00000151131:103986316-105986316
chr12:104482861-104483012	12	104482862	104483012	ENSG00000166598	protein_coding	ENST00000550595	103930332	552605.000000	proximity ENSG00000166598:102930332-104930332
chr12:104482861-104483012	12	104482862	104483012	ENSG00000171310	protein_coding	ENST00000303694	104456948	25989.000000	proximity ENSG00000171310:103456948-105456948
chr12:104482861-104483012	12	104482862	104483012	ENSG00000179088	protein_coding	ENST00000548048	103495966	986971.000000	proximity ENSG00000179088:102495966-104495966
chr12:104482861-104483012	12	104482862	104483012	ENSG00000198431	protein_coding	ENST00000526691	104286881	196056.000000	proximity ENSG00000198431:103286881-105286881
chr12:104482861-104483012	12	104482862	104483012	ENSG00000204954	protein_coding	ENST00000378090	103957215	525722.000000	proximity ENSG00000204954:102957215-104957215
chr12:104482861-104483012	12	104482862	104483012	ENSG00000235162	protein_coding	ENST00000612117	105330636	847699.000000	proximity ENSG00000235162:104330636-106330636
chr12:104482861-104483012	12	104482862	104483012	ENSG00000255150	protein_coding	ENST00000527879	104303739	179198.000000	proximity ENSG00000255150:103303739-105303739
chr12:1044833-1044984	12	1044834	1044984	ENSG00000002016	protein_coding	ENST00000928981	949581	95328.000000	proximity ENSG00000002016:1-1949581
chr12:1044833-1044984	12	1044834	1044984	ENSG00000006831	protein_coding	ENST00000924876	1691065	646156.000000	proximity ENSG00000006831:691065-2691065
chr12:1044833-1044984	12	1044834	1044984	ENSG00000010379	protein_coding	ENST00000343164	262836	782073.000000	proximity ENSG00000010379:1-1262836
chr12:1044833-1044984	12	1044834	1044984	ENSG00000060237	protein_coding	ENST00000530271	752923	291986.000000	proximity ENSG00000060237:1-1752923
chr12:1044833-1044984	12	1044834	1044984	ENSG00000073614	protein_coding	ENST00000399788	389320	655589.000000	proximity ENSG00000073614:1-1389320
chr12:1044833-1044984	12	1044834	1044984	ENSG00000082805	protein_coding	ENST00000916652	991223	53686.000000	proximity ENSG00000082805:1-1991223
chr12:1044833-1044984	12	1044834	1044984	ENSG00000111181	protein_coding	ENST00000855745	220144	824765.000000	proximity ENSG00000111181:1-1220144
chr12:1044833-1044984	12	1044834	1044984	ENSG00000111186	protein_coding	ENST00000969384	1530353	485444.000000	proximity ENSG00000111186:530353-2530353
chr12:1044833-1044984	12	1044834	1044984	ENSG00000120645	protein_coding	ENST00000538872	66767	978142.000000	proximity ENSG00000120645:1-1066767
chr12:1044833-1044984	12	1044834	1044984	ENSG00000120647	protein_coding	ENST00000936263	401665	643244.000000	proximity ENSG00000120647:1-1401665
chr12:1044833-1044984	12	1044834	1044984	ENSG00000139044	protein_coding	ENST00000933169	459923	584986.000000	proximity ENSG00000139044:1-1459923
chr12:1044833-1044984	12	1044834	1044984	ENSG00000151062	protein_coding	ENST00000382722	1918652	873743.000000	proximity ENSG00000151062:918652-2918652
chr12:1044833-1044984	12	1044834	1044984	ENSG00000151065	protein_coding	ENST00000535873	2004535	959626.000000	proximity ENSG00000151065:1004535-3004535
chr12:1044833-1044984	12	1044834	1044984	ENSG00000166159	protein_coding	ENST00000543818	1820267	775358.000000	proximity ENSG00000166159:820267-2820267
chr12:1044833-1044984	12	1044834	1044984	ENSG00000171823	protein_coding	ENST00000339235	1594581	549672.000000	proximity ENSG00000171823:594581-2594581
chr12:1044833-1044984	12	1044834	1044984	ENSG00000171840	protein_coding	ENST00000857849	663610	381299.000000	proximity ENSG00000171840:1-1663610
chr12:104494201-104494352	12	104494202	104494352	ENSG00000111696	protein_coding	ENST00000392876	103841234	653043.000000	proximity ENSG00000111696:102841234-104841234
chr12:104494201-104494352	12	104494202	104494352	ENSG00000111727	protein_coding	ENST00000229330	104064531	429746.000000	proximity ENSG00000111727:103064531-105064531
chr12:104494201-104494352	12	104494202	104494352	ENSG00000120820	protein_coding	ENST00000951194	104064146	430131.000000	proximity ENSG00000120820:103064146-105064146
chr12:104494201-104494352	12	104494202	104494352	ENSG00000120837	protein_coding	ENST00000872793	104138001	356276.000000	proximity ENSG00000120837:103138001-105138001
chr12:104494201-104494352	12	104494202	104494352	ENSG00000136010	protein_coding	ENST00000652515	105107643	613366.000000	proximity ENSG00000136010:104107643-106107643
chr12:104494201-104494352	12	104494202	104494352	ENSG00000136011	protein_coding	ENST00000388887	103587273	907004.000000	proximity ENSG00000136011:102587273-104587273
chr12:104494201-104494352	12	104494202	104494352	ENSG00000136044	protein_coding	ENST00000862266	105236149	741872.000000	proximity ENSG00000136044:104236149-106236149
chr12:104494201-104494352	12	104494202	104494352	ENSG00000136051	protein_coding	ENST00000332180	105107731	613454.000000	proximity ENSG00000136051:104107731-106107731
chr12:104494201-104494352	12	104494202	104494352	ENSG00000136052	protein_coding	ENST00000258538	104958290	464013.000000	proximity ENSG00000136052:103958290-105958290
chr12:104494201-104494352	12	104494202	104494352	ENSG00000139372	protein_coding	ENST00000392872	103965872	528405.000000	proximity ENSG00000139372:102965872-104965872
chr12:104494201-104494352	12	104494202	104494352	ENSG00000151131	protein_coding	ENST00000552951	104986316	492039.000000	proximity ENSG00000151131:103986316-105986316
chr12:104494201-104494352	12	104494202	104494352	ENSG00000166598	protein_coding	ENST00000550595	103930332	563945.000000	proximity ENSG00000166598:102930332-104930332
chr12:104494201-104494352	12	104494202	104494352	ENSG00000171310	protein_coding	ENST00000303694	104456948	37329.000000	proximity ENSG00000171310:103456948-105456948
chr12:104494201-104494352	12	104494202	104494352	ENSG00000179088	protein_coding	ENST00000548048	103495966	998311.000000	proximity ENSG00000179088:102495966-104495966
chr12:104494201-104494352	12	104494202	104494352	ENSG00000198431	protein_coding	ENST00000526691	104286881	207396.000000	proximity ENSG00000198431:103286881-105286881
chr12:104494201-104494352	12	104494202	104494352	ENSG00000204954	protein_coding	ENST00000378090	103957215	537062.000000	proximity ENSG00000204954:102957215-104957215
chr12:104494201-104494352	12	104494202	104494352	ENSG00000235162	protein_coding	ENST00000612117	105330636	836359.000000	proximity ENSG00000235162:104330636-106330636
chr12:104494201-104494352	12	104494202	104494352	ENSG00000255150	protein_coding	ENST00000527879	104303739	190538.000000	proximity ENSG00000255150:103303739-105303739
chr12:104494361-104494512	12	104494362	104494512	ENSG00000111696	protein_coding	ENST00000392876	103841234	653203.000000	proximity ENSG00000111696:102841234-104841234
chr12:104494361-104494512	12	104494362	104494512	ENSG00000111727	protein_coding	ENST00000229330	104064531	429906.000000	proximity ENSG00000111727:103064531-105064531
chr12:104494361-104494512	12	104494362	104494512	ENSG00000120820	protein_coding	ENST00000951194	104064146	430291.000000	proximity ENSG00000120820:103064146-105064146
chr12:104494361-104494512	12	104494362	104494512	ENSG00000120837	protein_coding	ENST00000872793	104138001	356436.000000	proximity ENSG00000120837:103138001-105138001
chr12:104494361-104494512	12	104494362	104494512	ENSG00000136010	protein_coding	ENST00000652515	105107643	613206.000000	proximity ENSG00000136010:104107643-106107643
chr12:104494361-104494512	12	104494362	104494512	ENSG00000136011	protein_coding	ENST00000388887	103587273	907164.000000	proximity ENSG00000136011:102587273-104587273
chr12:104494361-104494512	12	104494362	104494512	ENSG00000136044	protein_coding	ENST00000862266	105236149	741712.000000	proximity ENSG00000136044:104236149-106236149
chr12:104494361-104494512	12	104494362	104494512	ENSG00000136051	protein_coding	ENST00000332180	105107731	613294.000000	proximity ENSG00000136051:104107731-106107731
chr12:104494361-104494512	12	104494362	104494512	ENSG00000136052	protein_coding	ENST00000258538	104958290	463853.000000	proximity ENSG00000136052:103958290-105958290
chr12:104494361-104494512	12	104494362	104494512	ENSG00000139372	protein_coding	ENST00000392872	103965872	528565.000000	proximity ENSG00000139372:102965872-104965872
chr12:104494361-104494512	12	104494362	104494512	ENSG00000151131	protein_coding	ENST00000552951	104986316	491879.000000	proximity ENSG00000151131:103986316-105986316
chr12:104494361-104494512	12	104494362	104494512	ENSG00000166598	protein_coding	ENST00000550595	103930332	564105.000000	proximity ENSG00000166598:102930332-104930332
chr12:104494361-104494512	12	104494362	104494512	ENSG00000171310	protein_coding	ENST00000303694	104456948	37489.000000	proximity ENSG00000171310:103456948-105456948
chr12:104494361-104494512	12	104494362	104494512	ENSG00000179088	protein_coding	ENST00000548048	103495966	998471.000000	proximity ENSG00000179088:102495966-104495966
chr12:104494361-104494512	12	104494362	104494512	ENSG00000198431	protein_coding	ENST00000526691	104286881	207556.000000	proximity ENSG00000198431:103286881-105286881
chr12:104494361-104494512	12	104494362	104494512	ENSG00000204954	protein_coding	ENST00000378090	103957215	537222.000000	proximity ENSG00000204954:102957215-104957215
chr12:104494361-104494512	12	104494362	104494512	ENSG00000235162	protein_coding	ENST00000612117	105330636	836199.000000	proximity ENSG00000235162:104330636-106330636
chr12:104494361-104494512	12	104494362	104494512	ENSG00000255150	protein_coding	ENST00000527879	104303739	190698.000000	proximity ENSG00000255150:103303739-105303739
chr12:104494601-104494752	12	104494602	104494752	ENSG00000111696	protein_coding	ENST00000392876	103841234	653443.000000	proximity ENSG00000111696:102841234-104841234
chr12:104494601-104494752	12	104494602	104494752	ENSG00000111727	protein_coding	ENST00000229330	104064531	430146.000000	proximity ENSG00000111727:103064531-105064531
chr12:104494601-104494752	12	104494602	104494752	ENSG00000120820	protein_coding	ENST00000951194	104064146	430531.000000	proximity ENSG00000120820:103064146-105064146
chr12:104494601-104494752	12	104494602	104494752	ENSG00000120837	protein_coding	ENST00000872793	104138001	356676.000000	proximity ENSG00000120837:103138001-105138001
chr12:104494601-104494752	12	104494602	104494752	ENSG00000136010	protein_coding	ENST00000652515	105107643	612966.000000	proximity ENSG00000136010:104107643-106107643
chr12:104494601-104494752	12	104494602	104494752	ENSG00000136011	protein_coding	ENST00000388887	103587273	907404.000000	proximity ENSG00000136011:102587273-104587273
chr12:104494601-104494752	12	104494602	104494752	ENSG00000136044	protein_coding	ENST00000862266	105236149	741472.000000	proximity ENSG00000136044:104236149-106236149
chr12:104494601-104494752	12	104494602	104494752	ENSG00000136051	protein_coding	ENST00000332180	105107731	613054.000000	proximity ENSG00000136051:104107731-106107731
chr12:104494601-104494752	12	104494602	104494752	ENSG00000136052	protein_coding	ENST00000258538	104958290	463613.000000	proximity ENSG00000136052:103958290-105958290
chr12:104494601-104494752	12	104494602	104494752	ENSG00000139372	protein_coding	ENST00000392872	103965872	528805.000000	proximity ENSG00000139372:102965872-104965872
chr12:104494601-104494752	12	104494602	104494752	ENSG00000151131	protein_coding	ENST00000552951	104986316	491639.000000	proximity ENSG00000151131:103986316-105986316
chr12:104494601-104494752	12	104494602	104494752	ENSG00000166598	protein_coding	ENST00000550595	103930332	564345.000000	proximity ENSG00000166598:102930332-104930332
chr12:104494601-104494752	12	104494602	104494752	ENSG00000171310	protein_coding	ENST00000303694	104456948	37729.000000	proximity ENSG00000171310:103456948-105456948
chr12:104494601-104494752	12	104494602	104494752	ENSG00000179088	protein_coding	ENST00000548048	103495966	998711.000000	proximity ENSG00000179088:102495966-104495966
chr12:104494601-104494752	12	104494602	104494752	ENSG00000198431	protein_coding	ENST00000526691	104286881	207796.000000	proximity ENSG00000198431:103286881-105286881
chr12:104494601-104494752	12	104494602	104494752	ENSG00000204954	protein_coding	ENST00000378090	103957215	537462.000000	proximity ENSG00000204954:102957215-104957215
chr12:104494601-104494752	12	104494602	104494752	ENSG00000235162	protein_coding	ENST00000612117	105330636	835959.000000	proximity ENSG00000235162:104330636-106330636
chr12:104494601-104494752	12	104494602	104494752	ENSG00000255150	protein_coding	ENST00000527879	104303739	190938.000000	proximity ENSG00000255150:103303739-105303739
chr12:104494861-104495012	12	104494862	104495012	ENSG00000111696	protein_coding	ENST00000392876	103841234	653703.000000	proximity ENSG00000111696:102841234-104841234
chr12:104494861-104495012	12	104494862	104495012	ENSG00000111727	protein_coding	ENST00000229330	104064531	430406.000000	proximity ENSG00000111727:103064531-105064531
chr12:104494861-104495012	12	104494862	104495012	ENSG00000120820	protein_coding	ENST00000951194	104064146	430791.000000	proximity ENSG00000120820:103064146-105064146
chr12:104494861-104495012	12	104494862	104495012	ENSG00000120837	protein_coding	ENST00000872793	104138001	356936.000000	proximity ENSG00000120837:103138001-105138001
chr12:104494861-104495012	12	104494862	104495012	ENSG00000136010	protein_coding	ENST00000652515	105107643	612706.000000	proximity ENSG00000136010:104107643-106107643
chr12:104494861-104495012	12	104494862	104495012	ENSG00000136011	protein_coding	ENST00000388887	103587273	907664.000000	proximity ENSG00000136011:102587273-104587273
chr12:104494861-104495012	12	104494862	104495012	ENSG00000136044	protein_coding	ENST00000862266	105236149	741212.000000	proximity ENSG00000136044:104236149-106236149
chr12:104494861-104495012	12	104494862	104495012	ENSG00000136051	protein_coding	ENST00000332180	105107731	612794.000000	proximity ENSG00000136051:104107731-106107731
chr12:104494861-104495012	12	104494862	104495012	ENSG00000136052	protein_coding	ENST00000258538	104958290	463353.000000	proximity ENSG00000136052:103958290-105958290
chr12:104494861-104495012	12	104494862	104495012	ENSG00000139372	protein_coding	ENST00000392872	103965872	529065.000000	proximity ENSG00000139372:102965872-104965872
chr12:104494861-104495012	12	104494862	104495012	ENSG00000151131	protein_coding	ENST00000552951	104986316	491379.000000	proximity ENSG00000151131:103986316-105986316
chr12:104494861-104495012	12	104494862	104495012	ENSG00000166598	protein_coding	ENST00000550595	103930332	564605.000000	proximity ENSG00000166598:102930332-104930332
chr12:104494861-104495012	12	104494862	104495012	ENSG00000171310	protein_coding	ENST00000303694	104456948	37989.000000	proximity ENSG00000171310:103456948-105456948
chr12:104494861-104495012	12	104494862	104495012	ENSG00000179088	protein_coding	ENST00000548048	103495966	998971.000000	proximity ENSG00000179088:102495966-104495966
chr12:104494861-104495012	12	104494862	104495012	ENSG00000198431	protein_coding	ENST00000526691	104286881	208056.000000	proximity ENSG00000198431:103286881-105286881
chr12:104494861-104495012	12	104494862	104495012	ENSG00000204954	protein_coding	ENST00000378090	103957215	537722.000000	proximity ENSG00000204954:102957215-104957215
chr12:104494861-104495012	12	104494862	104495012	ENSG00000235162	protein_coding	ENST00000612117	105330636	835699.000000	proximity ENSG00000235162:104330636-106330636
chr12:104494861-104495012	12	104494862	104495012	ENSG00000255150	protein_coding	ENST00000527879	104303739	191198.000000	proximity ENSG00000255150:103303739-105303739
chr12:104495941-104496092	12	104495942	104496092	ENSG00000111696	protein_coding	ENST00000392876	103841234	654783.000000	proximity ENSG00000111696:102841234-104841234
chr12:104495941-104496092	12	104495942	104496092	ENSG00000111727	protein_coding	ENST00000229330	104064531	431486.000000	proximity ENSG00000111727:103064531-105064531
chr12:104495941-104496092	12	104495942	104496092	ENSG00000120820	protein_coding	ENST00000951194	104064146	431871.000000	proximity ENSG00000120820:103064146-105064146
chr12:104495941-104496092	12	104495942	104496092	ENSG00000120837	protein_coding	ENST00000872793	104138001	358016.000000	proximity ENSG00000120837:103138001-105138001
chr12:104495941-104496092	12	104495942	104496092	ENSG00000136010	protein_coding	ENST00000652515	105107643	611626.000000	proximity ENSG00000136010:104107643-106107643
chr12:104495941-104496092	12	104495942	104496092	ENSG00000136011	protein_coding	ENST00000388887	103587273	908744.000000	proximity ENSG00000136011:102587273-104587273
chr12:104495941-104496092	12	104495942	104496092	ENSG00000136044	protein_coding	ENST00000862266	105236149	740132.000000	proximity ENSG00000136044:104236149-106236149
chr12:104495941-104496092	12	104495942	104496092	ENSG00000136051	protein_coding	ENST00000332180	105107731	611714.000000	proximity ENSG00000136051:104107731-106107731
chr12:104495941-104496092	12	104495942	104496092	ENSG00000136052	protein_coding	ENST00000258538	104958290	462273.000000	proximity ENSG00000136052:103958290-105958290
chr12:104495941-104496092	12	104495942	104496092	ENSG00000139372	protein_coding	ENST00000392872	103965872	530145.000000	proximity ENSG00000139372:102965872-104965872
chr12:104495941-104496092	12	104495942	104496092	ENSG00000151131	protein_coding	ENST00000552951	104986316	490299.000000	proximity ENSG00000151131:103986316-105986316
chr12:104495941-104496092	12	104495942	104496092	ENSG00000166598	protein_coding	ENST00000550595	103930332	565685.000000	proximity ENSG00000166598:102930332-104930332
chr12:104495941-104496092	12	104495942	104496092	ENSG00000171310	protein_coding	ENST00000303694	104456948	39069.000000	proximity ENSG00000171310:103456948-105456948
chr12:104495941-104496092	12	104495942	104496092	ENSG00000179088	protein_coding	ENST00000548048	103495966	1000051.000000	proximity ENSG00000179088:102495966-104495966
chr12:104495941-104496092	12	104495942	104496092	ENSG00000198431	protein_coding	ENST00000526691	104286881	209136.000000	proximity ENSG00000198431:103286881-105286881
chr12:104495941-104496092	12	104495942	104496092	ENSG00000204954	protein_coding	ENST00000378090	103957215	538802.000000	proximity ENSG00000204954:102957215-104957215
chr12:104495941-104496092	12	104495942	104496092	ENSG00000235162	protein_coding	ENST00000612117	105330636	834619.000000	proximity ENSG00000235162:104330636-106330636
chr12:104495941-104496092	12	104495942	104496092	ENSG00000255150	protein_coding	ENST00000527879	104303739	192278.000000	proximity ENSG00000255150:103303739-105303739
chr12:104496481-104496632	12	104496482	104496632	ENSG00000111696	protein_coding	ENST00000392876	103841234	655323.000000	proximity ENSG00000111696:102841234-104841234
chr12:104496481-104496632	12	104496482	104496632	ENSG00000111727	protein_coding	ENST00000229330	104064531	432026.000000	proximity ENSG00000111727:103064531-105064531
chr12:104496481-104496632	12	104496482	104496632	ENSG00000120820	protein_coding	ENST00000951194	104064146	432411.000000	proximity ENSG00000120820:103064146-105064146
chr12:104496481-104496632	12	104496482	104496632	ENSG00000120837	protein_coding	ENST00000872793	104138001	358556.000000	proximity ENSG00000120837:103138001-105138001
chr12:104496481-104496632	12	104496482	104496632	ENSG00000136010	protein_coding	ENST00000652515	105107643	611086.000000	proximity ENSG00000136010:104107643-106107643
chr12:104496481-104496632	12	104496482	104496632	ENSG00000136011	protein_coding	ENST00000388887	103587273	909284.000000	proximity ENSG00000136011:102587273-104587273
chr12:104496481-104496632	12	104496482	104496632	ENSG00000136044	protein_coding	ENST00000862266	105236149	739592.000000	proximity ENSG00000136044:104236149-106236149
chr12:104496481-104496632	12	104496482	104496632	ENSG00000136051	protein_coding	ENST00000332180	105107731	611174.000000	proximity ENSG00000136051:104107731-106107731
chr12:104496481-104496632	12	104496482	104496632	ENSG00000136052	protein_coding	ENST00000258538	104958290	461733.000000	proximity ENSG00000136052:103958290-105958290
chr12:104496481-104496632	12	104496482	104496632	ENSG00000139372	protein_coding	ENST00000392872	103965872	530685.000000	proximity ENSG00000139372:102965872-104965872
chr12:104496481-104496632	12	104496482	104496632	ENSG00000151131	protein_coding	ENST00000552951	104986316	489759.000000	proximity ENSG00000151131:103986316-105986316
chr12:104496481-104496632	12	104496482	104496632	ENSG00000166598	protein_coding	ENST00000550595	103930332	566225.000000	proximity ENSG00000166598:102930332-104930332
chr12:104496481-104496632	12	104496482	104496632	ENSG00000171310	protein_coding	ENST00000303694	104456948	39609.000000	proximity ENSG00000171310:103456948-105456948
chr12:104496481-104496632	12	104496482	104496632	ENSG00000198431	protein_coding	ENST00000526691	104286881	209676.000000	proximity ENSG00000198431:103286881-105286881
chr12:104496481-104496632	12	104496482	104496632	ENSG00000204954	protein_coding	ENST00000378090	103957215	539342.000000	proximity ENSG00000204954:102957215-104957215
chr12:104496481-104496632	12	104496482	104496632	ENSG00000235162	protein_coding	ENST00000612117	105330636	834079.000000	proximity ENSG00000235162:104330636-106330636
chr12:104496481-104496632	12	104496482	104496632	ENSG00000255150	protein_coding	ENST00000527879	104303739	192818.000000	proximity ENSG00000255150:103303739-105303739
chr12:104498241-104498392	12	104498242	104498392	ENSG00000111696	protein_coding	ENST00000392876	103841234	657083.000000	proximity ENSG00000111696:102841234-104841234
chr12:104498241-104498392	12	104498242	104498392	ENSG00000111727	protein_coding	ENST00000229330	104064531	433786.000000	proximity ENSG00000111727:103064531-105064531
chr12:104498241-104498392	12	104498242	104498392	ENSG00000120820	protein_coding	ENST00000951194	104064146	434171.000000	proximity ENSG00000120820:103064146-105064146
chr12:104498241-104498392	12	104498242	104498392	ENSG00000120837	protein_coding	ENST00000872793	104138001	360316.000000	proximity ENSG00000120837:103138001-105138001
chr12:104498241-104498392	12	104498242	104498392	ENSG00000136010	protein_coding	ENST00000652515	105107643	609326.000000	proximity ENSG00000136010:104107643-106107643
chr12:104498241-104498392	12	104498242	104498392	ENSG00000136011	protein_coding	ENST00000388887	103587273	911044.000000	proximity ENSG00000136011:102587273-104587273
chr12:104498241-104498392	12	104498242	104498392	ENSG00000136044	protein_coding	ENST00000862266	105236149	737832.000000	proximity ENSG00000136044:104236149-106236149
chr12:104498241-104498392	12	104498242	104498392	ENSG00000136051	protein_coding	ENST00000332180	105107731	609414.000000	proximity ENSG00000136051:104107731-106107731
chr12:104498241-104498392	12	104498242	104498392	ENSG00000136052	protein_coding	ENST00000258538	104958290	459973.000000	proximity ENSG00000136052:103958290-105958290
chr12:104498241-104498392	12	104498242	104498392	ENSG00000139372	protein_coding	ENST00000392872	103965872	532445.000000	proximity ENSG00000139372:102965872-104965872
chr12:104498241-104498392	12	104498242	104498392	ENSG00000151131	protein_coding	ENST00000552951	104986316	487999.000000	proximity ENSG00000151131:103986316-105986316
chr12:104498241-104498392	12	104498242	104498392	ENSG00000166598	protein_coding	ENST00000550595	103930332	567985.000000	proximity ENSG00000166598:102930332-104930332
chr12:104498241-104498392	12	104498242	104498392	ENSG00000171310	protein_coding	ENST00000303694	104456948	41369.000000	proximity ENSG00000171310:103456948-105456948
chr12:104498241-104498392	12	104498242	104498392	ENSG00000198431	protein_coding	ENST00000526691	104286881	211436.000000	proximity ENSG00000198431:103286881-105286881
chr12:104498241-104498392	12	104498242	104498392	ENSG00000204954	protein_coding	ENST00000378090	103957215	541102.000000	proximity ENSG00000204954:102957215-104957215
chr12:104498241-104498392	12	104498242	104498392	ENSG00000235162	protein_coding	ENST00000612117	105330636	832319.000000	proximity ENSG00000235162:104330636-106330636
chr12:104498241-104498392	12	104498242	104498392	ENSG00000255150	protein_coding	ENST00000527879	104303739	194578.000000	proximity ENSG00000255150:103303739-105303739
chr12:104498421-104498572	12	104498422	104498572	ENSG00000111696	protein_coding	ENST00000392876	103841234	657263.000000	proximity ENSG00000111696:102841234-104841234
chr12:104498421-104498572	12	104498422	104498572	ENSG00000111727	protein_coding	ENST00000229330	104064531	433966.000000	proximity ENSG00000111727:103064531-105064531
chr12:104498421-104498572	12	104498422	104498572	ENSG00000120820	protein_coding	ENST00000951194	104064146	434351.000000	proximity ENSG00000120820:103064146-105064146
chr12:104498421-104498572	12	104498422	104498572	ENSG00000120837	protein_coding	ENST00000872793	104138001	360496.000000	proximity ENSG00000120837:103138001-105138001
chr12:104498421-104498572	12	104498422	104498572	ENSG00000136010	protein_coding	ENST00000652515	105107643	609146.000000	proximity ENSG00000136010:104107643-106107643
chr12:104498421-104498572	12	104498422	104498572	ENSG00000136011	protein_coding	ENST00000388887	103587273	911224.000000	proximity ENSG00000136011:102587273-104587273
chr12:104498421-104498572	12	104498422	104498572	ENSG00000136044	protein_coding	ENST00000862266	105236149	737652.000000	proximity ENSG00000136044:104236149-106236149
chr12:104498421-104498572	12	104498422	104498572	ENSG00000136051	protein_coding	ENST00000332180	105107731	609234.000000	proximity ENSG00000136051:104107731-106107731
chr12:104498421-104498572	12	104498422	104498572	ENSG00000136052	protein_coding	ENST00000258538	104958290	459793.000000	proximity ENSG00000136052:103958290-105958290
chr12:104498421-104498572	12	104498422	104498572	ENSG00000139372	protein_coding	ENST00000392872	103965872	532625.000000	proximity ENSG00000139372:102965872-104965872
chr12:104498421-104498572	12	104498422	104498572	ENSG00000151131	protein_coding	ENST00000552951	104986316	487819.000000	proximity ENSG00000151131:103986316-105986316
chr12:104498421-104498572	12	104498422	104498572	ENSG00000166598	protein_coding	ENST00000550595	103930332	568165.000000	proximity ENSG00000166598:102930332-104930332
chr12:104498421-104498572	12	104498422	104498572	ENSG00000171310	protein_coding	ENST00000303694	104456948	41549.000000	proximity ENSG00000171310:103456948-105456948
chr12:104498421-104498572	12	104498422	104498572	ENSG00000198431	protein_coding	ENST00000526691	104286881	211616.000000	proximity ENSG00000198431:103286881-105286881
chr12:104498421-104498572	12	104498422	104498572	ENSG00000204954	protein_coding	ENST00000378090	103957215	541282.000000	proximity ENSG00000204954:102957215-104957215
chr12:104498421-104498572	12	104498422	104498572	ENSG00000235162	protein_coding	ENST00000612117	105330636	832139.000000	proximity ENSG00000235162:104330636-106330636
chr12:104498421-104498572	12	104498422	104498572	ENSG00000255150	protein_coding	ENST00000527879	104303739	194758.000000	proximity ENSG00000255150:103303739-105303739
chr12:104498641-104498792	12	104498642	104498792	ENSG00000111696	protein_coding	ENST00000392876	103841234	657483.000000	proximity ENSG00000111696:102841234-104841234
chr12:104498641-104498792	12	104498642	104498792	ENSG00000111727	protein_coding	ENST00000229330	104064531	434186.000000	proximity ENSG00000111727:103064531-105064531
chr12:104498641-104498792	12	104498642	104498792	ENSG00000120820	protein_coding	ENST00000951194	104064146	434571.000000	proximity ENSG00000120820:103064146-105064146
chr12:104498641-104498792	12	104498642	104498792	ENSG00000120837	protein_coding	ENST00000872793	104138001	360716.000000	proximity ENSG00000120837:103138001-105138001
chr12:104498641-104498792	12	104498642	104498792	ENSG00000136010	protein_coding	ENST00000652515	105107643	608926.000000	proximity ENSG00000136010:104107643-106107643
chr12:104498641-104498792	12	104498642	104498792	ENSG00000136011	protein_coding	ENST00000388887	103587273	911444.000000	proximity ENSG00000136011:102587273-104587273
chr12:104498641-104498792	12	104498642	104498792	ENSG00000136044	protein_coding	ENST00000862266	105236149	737432.000000	proximity ENSG00000136044:104236149-106236149
chr12:104498641-104498792	12	104498642	104498792	ENSG00000136051	protein_coding	ENST00000332180	105107731	609014.000000	proximity ENSG00000136051:104107731-106107731
chr12:104498641-104498792	12	104498642	104498792	ENSG00000136052	protein_coding	ENST00000258538	104958290	459573.000000	proximity ENSG00000136052:103958290-105958290
chr12:104498641-104498792	12	104498642	104498792	ENSG00000139372	protein_coding	ENST00000392872	103965872	532845.000000	proximity ENSG00000139372:102965872-104965872
chr12:104498641-104498792	12	104498642	104498792	ENSG00000151131	protein_coding	ENST00000552951	104986316	487599.000000	proximity ENSG00000151131:103986316-105986316
chr12:104498641-104498792	12	104498642	104498792	ENSG00000166598	protein_coding	ENST00000550595	103930332	568385.000000	proximity ENSG00000166598:102930332-104930332
chr12:104498641-104498792	12	104498642	104498792	ENSG00000171310	protein_coding	ENST00000303694	104456948	41769.000000	proximity ENSG00000171310:103456948-105456948
chr12:104498641-104498792	12	104498642	104498792	ENSG00000198431	protein_coding	ENST00000526691	104286881	211836.000000	proximity ENSG00000198431:103286881-105286881
chr12:104498641-104498792	12	104498642	104498792	ENSG00000204954	protein_coding	ENST00000378090	103957215	541502.000000	proximity ENSG00000204954:102957215-104957215
chr12:104498641-104498792	12	104498642	104498792	ENSG00000235162	protein_coding	ENST00000612117	105330636	831919.000000	proximity ENSG00000235162:104330636-106330636
chr12:104498641-104498792	12	104498642	104498792	ENSG00000255150	protein_coding	ENST00000527879	104303739	194978.000000	proximity ENSG00000255150:103303739-105303739
chr12:104505441-104505592	12	104505442	104505592	ENSG00000111696	protein_coding	ENST00000392876	103841234	664283.000000	proximity ENSG00000111696:102841234-104841234
chr12:104505441-104505592	12	104505442	104505592	ENSG00000111727	protein_coding	ENST00000229330	104064531	440986.000000	proximity ENSG00000111727:103064531-105064531
chr12:104505441-104505592	12	104505442	104505592	ENSG00000120820	protein_coding	ENST00000951194	104064146	441371.000000	proximity ENSG00000120820:103064146-105064146
chr12:104505441-104505592	12	104505442	104505592	ENSG00000120837	protein_coding	ENST00000872793	104138001	367516.000000	proximity ENSG00000120837:103138001-105138001
chr12:104505441-104505592	12	104505442	104505592	ENSG00000136010	protein_coding	ENST00000652515	105107643	602126.000000	proximity ENSG00000136010:104107643-106107643
chr12:104505441-104505592	12	104505442	104505592	ENSG00000136011	protein_coding	ENST00000388887	103587273	918244.000000	proximity ENSG00000136011:102587273-104587273
chr12:104505441-104505592	12	104505442	104505592	ENSG00000136044	protein_coding	ENST00000862266	105236149	730632.000000	proximity ENSG00000136044:104236149-106236149
chr12:104505441-104505592	12	104505442	104505592	ENSG00000136051	protein_coding	ENST00000332180	105107731	602214.000000	proximity ENSG00000136051:104107731-106107731
chr12:104505441-104505592	12	104505442	104505592	ENSG00000136052	protein_coding	ENST00000258538	104958290	452773.000000	proximity ENSG00000136052:103958290-105958290
chr12:104505441-104505592	12	104505442	104505592	ENSG00000139372	protein_coding	ENST00000392872	103965872	539645.000000	proximity ENSG00000139372:102965872-104965872
chr12:104505441-104505592	12	104505442	104505592	ENSG00000151131	protein_coding	ENST00000552951	104986316	480799.000000	proximity ENSG00000151131:103986316-105986316
chr12:104505441-104505592	12	104505442	104505592	ENSG00000166598	protein_coding	ENST00000550595	103930332	575185.000000	proximity ENSG00000166598:102930332-104930332
chr12:104505441-104505592	12	104505442	104505592	ENSG00000171310	protein_coding	ENST00000303694	104456948	48569.000000	proximity ENSG00000171310:103456948-105456948
chr12:104505441-104505592	12	104505442	104505592	ENSG00000198431	protein_coding	ENST00000526691	104286881	218636.000000	proximity ENSG00000198431:103286881-105286881
chr12:104505441-104505592	12	104505442	104505592	ENSG00000204954	protein_coding	ENST00000378090	103957215	548302.000000	proximity ENSG00000204954:102957215-104957215
chr12:104505441-104505592	12	104505442	104505592	ENSG00000235162	protein_coding	ENST00000612117	105330636	825119.000000	proximity ENSG00000235162:104330636-106330636
chr12:104505441-104505592	12	104505442	104505592	ENSG00000255150	protein_coding	ENST00000527879	104303739	201778.000000	proximity ENSG00000255150:103303739-105303739
chr12:104505641-104505792	12	104505642	104505792	ENSG00000111696	protein_coding	ENST00000392876	103841234	664483.000000	proximity ENSG00000111696:102841234-104841234
chr12:104505641-104505792	12	104505642	104505792	ENSG00000111727	protein_coding	ENST00000229330	104064531	441186.000000	proximity ENSG00000111727:103064531-105064531
chr12:104505641-104505792	12	104505642	104505792	ENSG00000120820	protein_coding	ENST00000951194	104064146	441571.000000	proximity ENSG00000120820:103064146-105064146
chr12:104505641-104505792	12	104505642	104505792	ENSG00000120837	protein_coding	ENST00000872793	104138001	367716.000000	proximity ENSG00000120837:103138001-105138001
chr12:104505641-104505792	12	104505642	104505792	ENSG00000136010	protein_coding	ENST00000652515	105107643	601926.000000	proximity ENSG00000136010:104107643-106107643
chr12:104505641-104505792	12	104505642	104505792	ENSG00000136011	protein_coding	ENST00000388887	103587273	918444.000000	proximity ENSG00000136011:102587273-104587273
chr12:104505641-104505792	12	104505642	104505792	ENSG00000136044	protein_coding	ENST00000862266	105236149	730432.000000	proximity ENSG00000136044:104236149-106236149
chr12:104505641-104505792	12	104505642	104505792	ENSG00000136051	protein_coding	ENST00000332180	105107731	602014.000000	proximity ENSG00000136051:104107731-106107731
chr12:104505641-104505792	12	104505642	104505792	ENSG00000136052	protein_coding	ENST00000258538	104958290	452573.000000	proximity ENSG00000136052:103958290-105958290
chr12:104505641-104505792	12	104505642	104505792	ENSG00000139372	protein_coding	ENST00000392872	103965872	539845.000000	proximity ENSG00000139372:102965872-104965872
chr12:104505641-104505792	12	104505642	104505792	ENSG00000151131	protein_coding	ENST00000552951	104986316	480599.000000	proximity ENSG00000151131:103986316-105986316
chr12:104505641-104505792	12	104505642	104505792	ENSG00000166598	protein_coding	ENST00000550595	103930332	575385.000000	proximity ENSG00000166598:102930332-104930332
chr12:104505641-104505792	12	104505642	104505792	ENSG00000171310	protein_coding	ENST00000303694	104456948	48769.000000	proximity ENSG00000171310:103456948-105456948
chr12:104505641-104505792	12	104505642	104505792	ENSG00000198431	protein_coding	ENST00000526691	104286881	218836.000000	proximity ENSG00000198431:103286881-105286881
chr12:104505641-104505792	12	104505642	104505792	ENSG00000204954	protein_coding	ENST00000378090	103957215	548502.000000	proximity ENSG00000204954:102957215-104957215
chr12:104505641-104505792	12	104505642	104505792	ENSG00000235162	protein_coding	ENST00000612117	105330636	824919.000000	proximity ENSG00000235162:104330636-106330636
chr12:104505641-104505792	12	104505642	104505792	ENSG00000255150	protein_coding	ENST00000527879	104303739	201978.000000	proximity ENSG00000255150:103303739-105303739
chr12:104519361-104519512	12	104519362	104519512	ENSG00000111696	protein_coding	ENST00000392876	103841234	678203.000000	proximity ENSG00000111696:102841234-104841234
chr12:104519361-104519512	12	104519362	104519512	ENSG00000111727	protein_coding	ENST00000229330	104064531	454906.000000	proximity ENSG00000111727:103064531-105064531
chr12:104519361-104519512	12	104519362	104519512	ENSG00000120820	protein_coding	ENST00000951194	104064146	455291.000000	proximity ENSG00000120820:103064146-105064146
chr12:104519361-104519512	12	104519362	104519512	ENSG00000120837	protein_coding	ENST00000872793	104138001	381436.000000	proximity ENSG00000120837:103138001-105138001
chr12:104519361-104519512	12	104519362	104519512	ENSG00000136010	protein_coding	ENST00000652515	105107643	588206.000000	proximity ENSG00000136010:104107643-106107643
chr12:104519361-104519512	12	104519362	104519512	ENSG00000136011	protein_coding	ENST00000388887	103587273	932164.000000	proximity ENSG00000136011:102587273-104587273
chr12:104519361-104519512	12	104519362	104519512	ENSG00000136044	protein_coding	ENST00000862266	105236149	716712.000000	proximity ENSG00000136044:104236149-106236149
chr12:104519361-104519512	12	104519362	104519512	ENSG00000136051	protein_coding	ENST00000332180	105107731	588294.000000	proximity ENSG00000136051:104107731-106107731
chr12:104519361-104519512	12	104519362	104519512	ENSG00000136052	protein_coding	ENST00000258538	104958290	438853.000000	proximity ENSG00000136052:103958290-105958290
chr12:104519361-104519512	12	104519362	104519512	ENSG00000139372	protein_coding	ENST00000392872	103965872	553565.000000	proximity ENSG00000139372:102965872-104965872
chr12:104519361-104519512	12	104519362	104519512	ENSG00000151131	protein_coding	ENST00000552951	104986316	466879.000000	proximity ENSG00000151131:103986316-105986316
chr12:104519361-104519512	12	104519362	104519512	ENSG00000166598	protein_coding	ENST00000550595	103930332	589105.000000	proximity ENSG00000166598:102930332-104930332
chr12:104519361-104519512	12	104519362	104519512	ENSG00000171310	protein_coding	ENST00000303694	104456948	62489.000000	proximity ENSG00000171310:103456948-105456948
chr12:104519361-104519512	12	104519362	104519512	ENSG00000198431	protein_coding	ENST00000526691	104286881	232556.000000	proximity ENSG00000198431:103286881-105286881
chr12:104519361-104519512	12	104519362	104519512	ENSG00000204954	protein_coding	ENST00000378090	103957215	562222.000000	proximity ENSG00000204954:102957215-104957215
chr12:104519361-104519512	12	104519362	104519512	ENSG00000235162	protein_coding	ENST00000612117	105330636	811199.000000	proximity ENSG00000235162:104330636-106330636
chr12:104519361-104519512	12	104519362	104519512	ENSG00000255150	protein_coding	ENST00000527879	104303739	215698.000000	proximity ENSG00000255150:103303739-105303739
chr12:104520501-104520652	12	104520502	104520652	ENSG00000111696	protein_coding	ENST00000392876	103841234	679343.000000	proximity ENSG00000111696:102841234-104841234
chr12:104520501-104520652	12	104520502	104520652	ENSG00000111727	protein_coding	ENST00000229330	104064531	456046.000000	proximity ENSG00000111727:103064531-105064531
chr12:104520501-104520652	12	104520502	104520652	ENSG00000120820	protein_coding	ENST00000951194	104064146	456431.000000	proximity ENSG00000120820:103064146-105064146
chr12:104520501-104520652	12	104520502	104520652	ENSG00000120837	protein_coding	ENST00000872793	104138001	382576.000000	proximity ENSG00000120837:103138001-105138001
chr12:104520501-104520652	12	104520502	104520652	ENSG00000136010	protein_coding	ENST00000652515	105107643	587066.000000	proximity ENSG00000136010:104107643-106107643
chr12:104520501-104520652	12	104520502	104520652	ENSG00000136011	protein_coding	ENST00000388887	103587273	933304.000000	proximity ENSG00000136011:102587273-104587273
chr12:104520501-104520652	12	104520502	104520652	ENSG00000136044	protein_coding	ENST00000862266	105236149	715572.000000	proximity ENSG00000136044:104236149-106236149
chr12:104520501-104520652	12	104520502	104520652	ENSG00000136051	protein_coding	ENST00000332180	105107731	587154.000000	proximity ENSG00000136051:104107731-106107731
chr12:104520501-104520652	12	104520502	104520652	ENSG00000136052	protein_coding	ENST00000258538	104958290	437713.000000	proximity ENSG00000136052:103958290-105958290
chr12:104520501-104520652	12	104520502	104520652	ENSG00000139372	protein_coding	ENST00000392872	103965872	554705.000000	proximity ENSG00000139372:102965872-104965872
chr12:104520501-104520652	12	104520502	104520652	ENSG00000151131	protein_coding	ENST00000552951	104986316	465739.000000	proximity ENSG00000151131:103986316-105986316
chr12:104520501-104520652	12	104520502	104520652	ENSG00000166598	protein_coding	ENST00000550595	103930332	590245.000000	proximity ENSG00000166598:102930332-104930332
chr12:104520501-104520652	12	104520502	104520652	ENSG00000171310	protein_coding	ENST00000303694	104456948	63629.000000	proximity ENSG00000171310:103456948-105456948
chr12:104520501-104520652	12	104520502	104520652	ENSG00000198431	protein_coding	ENST00000526691	104286881	233696.000000	proximity ENSG00000198431:103286881-105286881
chr12:104520501-104520652	12	104520502	104520652	ENSG00000204954	protein_coding	ENST00000378090	103957215	563362.000000	proximity ENSG00000204954:102957215-104957215
chr12:104520501-104520652	12	104520502	104520652	ENSG00000235162	protein_coding	ENST00000612117	105330636	810059.000000	proximity ENSG00000235162:104330636-106330636
chr12:104520501-104520652	12	104520502	104520652	ENSG00000255150	protein_coding	ENST00000527879	104303739	216838.000000	proximity ENSG00000255150:103303739-105303739
chr12:104520661-104520812	12	104520662	104520812	ENSG00000111696	protein_coding	ENST00000392876	103841234	679503.000000	proximity ENSG00000111696:102841234-104841234
chr12:104520661-104520812	12	104520662	104520812	ENSG00000111727	protein_coding	ENST00000229330	104064531	456206.000000	proximity ENSG00000111727:103064531-105064531
chr12:104520661-104520812	12	104520662	104520812	ENSG00000120820	protein_coding	ENST00000951194	104064146	456591.000000	proximity ENSG00000120820:103064146-105064146
chr12:104520661-104520812	12	104520662	104520812	ENSG00000120837	protein_coding	ENST00000872793	104138001	382736.000000	proximity ENSG00000120837:103138001-105138001
chr12:104520661-104520812	12	104520662	104520812	ENSG00000136010	protein_coding	ENST00000652515	105107643	586906.000000	proximity ENSG00000136010:104107643-106107643
chr12:104520661-104520812	12	104520662	104520812	ENSG00000136011	protein_coding	ENST00000388887	103587273	933464.000000	proximity ENSG00000136011:102587273-104587273
chr12:104520661-104520812	12	104520662	104520812	ENSG00000136044	protein_coding	ENST00000862266	105236149	715412.000000	proximity ENSG00000136044:104236149-106236149
chr12:104520661-104520812	12	104520662	104520812	ENSG00000136051	protein_coding	ENST00000332180	105107731	586994.000000	proximity ENSG00000136051:104107731-106107731
chr12:104520661-104520812	12	104520662	104520812	ENSG00000136052	protein_coding	ENST00000258538	104958290	437553.000000	proximity ENSG00000136052:103958290-105958290
chr12:104520661-104520812	12	104520662	104520812	ENSG00000139372	protein_coding	ENST00000392872	103965872	554865.000000	proximity ENSG00000139372:102965872-104965872
chr12:104520661-104520812	12	104520662	104520812	ENSG00000151131	protein_coding	ENST00000552951	104986316	465579.000000	proximity ENSG00000151131:103986316-105986316
chr12:104520661-104520812	12	104520662	104520812	ENSG00000166598	protein_coding	ENST00000550595	103930332	590405.000000	proximity ENSG00000166598:102930332-104930332
chr12:104520661-104520812	12	104520662	104520812	ENSG00000171310	protein_coding	ENST00000303694	104456948	63789.000000	proximity ENSG00000171310:103456948-105456948
chr12:104520661-104520812	12	104520662	104520812	ENSG00000198431	protein_coding	ENST00000526691	104286881	233856.000000	proximity ENSG00000198431:103286881-105286881
chr12:104520661-104520812	12	104520662	104520812	ENSG00000204954	protein_coding	ENST00000378090	103957215	563522.000000	proximity ENSG00000204954:102957215-104957215
chr12:104520661-104520812	12	104520662	104520812	ENSG00000235162	protein_coding	ENST00000612117	105330636	809899.000000	proximity ENSG00000235162:104330636-106330636
chr12:104520661-104520812	12	104520662	104520812	ENSG00000255150	protein_coding	ENST00000527879	104303739	216998.000000	proximity ENSG00000255150:103303739-105303739
chr12:104521706-104521857	12	104521707	104521857	ENSG00000111696	protein_coding	ENST00000392876	103841234	680548.000000	proximity ENSG00000111696:102841234-104841234
chr12:104521706-104521857	12	104521707	104521857	ENSG00000111727	protein_coding	ENST00000229330	104064531	457251.000000	proximity ENSG00000111727:103064531-105064531
chr12:104521706-104521857	12	104521707	104521857	ENSG00000120820	protein_coding	ENST00000951194	104064146	457636.000000	proximity ENSG00000120820:103064146-105064146
chr12:104521706-104521857	12	104521707	104521857	ENSG00000120837	protein_coding	ENST00000872793	104138001	383781.000000	proximity ENSG00000120837:103138001-105138001
chr12:104521706-104521857	12	104521707	104521857	ENSG00000136010	protein_coding	ENST00000652515	105107643	585861.000000	proximity ENSG00000136010:104107643-106107643
chr12:104521706-104521857	12	104521707	104521857	ENSG00000136011	protein_coding	ENST00000388887	103587273	934509.000000	proximity ENSG00000136011:102587273-104587273
chr12:104521706-104521857	12	104521707	104521857	ENSG00000136044	protein_coding	ENST00000862266	105236149	714367.000000	proximity ENSG00000136044:104236149-106236149
chr12:104521706-104521857	12	104521707	104521857	ENSG00000136051	protein_coding	ENST00000332180	105107731	585949.000000	proximity ENSG00000136051:104107731-106107731
chr12:104521706-104521857	12	104521707	104521857	ENSG00000136052	protein_coding	ENST00000258538	104958290	436508.000000	proximity ENSG00000136052:103958290-105958290
chr12:104521706-104521857	12	104521707	104521857	ENSG00000139372	protein_coding	ENST00000392872	103965872	555910.000000	proximity ENSG00000139372:102965872-104965872
chr12:104521706-104521857	12	104521707	104521857	ENSG00000151131	protein_coding	ENST00000552951	104986316	464534.000000	proximity ENSG00000151131:103986316-105986316
chr12:104521706-104521857	12	104521707	104521857	ENSG00000166598	protein_coding	ENST00000550595	103930332	591450.000000	proximity ENSG00000166598:102930332-104930332
chr12:104521706-104521857	12	104521707	104521857	ENSG00000171310	protein_coding	ENST00000303694	104456948	64834.000000	proximity ENSG00000171310:103456948-105456948
chr12:104521706-104521857	12	104521707	104521857	ENSG00000198431	protein_coding	ENST00000526691	104286881	234901.000000	proximity ENSG00000198431:103286881-105286881
chr12:104521706-104521857	12	104521707	104521857	ENSG00000204954	protein_coding	ENST00000378090	103957215	564567.000000	proximity ENSG00000204954:102957215-104957215
chr12:104521706-104521857	12	104521707	104521857	ENSG00000235162	protein_coding	ENST00000612117	105330636	808854.000000	proximity ENSG00000235162:104330636-106330636
chr12:104521706-104521857	12	104521707	104521857	ENSG00000255150	protein_coding	ENST00000527879	104303739	218043.000000	proximity ENSG00000255150:103303739-105303739
chr12:104521881-104522032	12	104521882	104522032	ENSG00000111696	protein_coding	ENST00000392876	103841234	680723.000000	proximity ENSG00000111696:102841234-104841234
chr12:104521881-104522032	12	104521882	104522032	ENSG00000111727	protein_coding	ENST00000229330	104064531	457426.000000	proximity ENSG00000111727:103064531-105064531
chr12:104521881-104522032	12	104521882	104522032	ENSG00000120820	protein_coding	ENST00000951194	104064146	457811.000000	proximity ENSG00000120820:103064146-105064146
chr12:104521881-104522032	12	104521882	104522032	ENSG00000120837	protein_coding	ENST00000872793	104138001	383956.000000	proximity ENSG00000120837:103138001-105138001
chr12:104521881-104522032	12	104521882	104522032	ENSG00000136010	protein_coding	ENST00000652515	105107643	585686.000000	proximity ENSG00000136010:104107643-106107643
chr12:104521881-104522032	12	104521882	104522032	ENSG00000136011	protein_coding	ENST00000388887	103587273	934684.000000	proximity ENSG00000136011:102587273-104587273
chr12:104521881-104522032	12	104521882	104522032	ENSG00000136044	protein_coding	ENST00000862266	105236149	714192.000000	proximity ENSG00000136044:104236149-106236149
chr12:104521881-104522032	12	104521882	104522032	ENSG00000136051	protein_coding	ENST00000332180	105107731	585774.000000	proximity ENSG00000136051:104107731-106107731
chr12:104521881-104522032	12	104521882	104522032	ENSG00000136052	protein_coding	ENST00000258538	104958290	436333.000000	proximity ENSG00000136052:103958290-105958290
chr12:104521881-104522032	12	104521882	104522032	ENSG00000139372	protein_coding	ENST00000392872	103965872	556085.000000	proximity ENSG00000139372:102965872-104965872
chr12:104521881-104522032	12	104521882	104522032	ENSG00000151131	protein_coding	ENST00000552951	104986316	464359.000000	proximity ENSG00000151131:103986316-105986316
chr12:104521881-104522032	12	104521882	104522032	ENSG00000166598	protein_coding	ENST00000550595	103930332	591625.000000	proximity ENSG00000166598:102930332-104930332
chr12:104521881-104522032	12	104521882	104522032	ENSG00000171310	protein_coding	ENST00000303694	104456948	65009.000000	proximity ENSG00000171310:103456948-105456948
chr12:104521881-104522032	12	104521882	104522032	ENSG00000198431	protein_coding	ENST00000526691	104286881	235076.000000	proximity ENSG00000198431:103286881-105286881
chr12:104521881-104522032	12	104521882	104522032	ENSG00000204954	protein_coding	ENST00000378090	103957215	564742.000000	proximity ENSG00000204954:102957215-104957215
chr12:104521881-104522032	12	104521882	104522032	ENSG00000235162	protein_coding	ENST00000612117	105330636	808679.000000	proximity ENSG00000235162:104330636-106330636
chr12:104521881-104522032	12	104521882	104522032	ENSG00000255150	protein_coding	ENST00000527879	104303739	218218.000000	proximity ENSG00000255150:103303739-105303739
chr12:104523541-104523692	12	104523542	104523692	ENSG00000111696	protein_coding	ENST00000392876	103841234	682383.000000	proximity ENSG00000111696:102841234-104841234
chr12:104523541-104523692	12	104523542	104523692	ENSG00000111727	protein_coding	ENST00000229330	104064531	459086.000000	proximity ENSG00000111727:103064531-105064531
chr12:104523541-104523692	12	104523542	104523692	ENSG00000120820	protein_coding	ENST00000951194	104064146	459471.000000	proximity ENSG00000120820:103064146-105064146
chr12:104523541-104523692	12	104523542	104523692	ENSG00000120837	protein_coding	ENST00000872793	104138001	385616.000000	proximity ENSG00000120837:103138001-105138001
chr12:104523541-104523692	12	104523542	104523692	ENSG00000136010	protein_coding	ENST00000652515	105107643	584026.000000	proximity ENSG00000136010:104107643-106107643
chr12:104523541-104523692	12	104523542	104523692	ENSG00000136011	protein_coding	ENST00000388887	103587273	936344.000000	proximity ENSG00000136011:102587273-104587273
chr12:104523541-104523692	12	104523542	104523692	ENSG00000136044	protein_coding	ENST00000862266	105236149	712532.000000	proximity ENSG00000136044:104236149-106236149
chr12:104523541-104523692	12	104523542	104523692	ENSG00000136051	protein_coding	ENST00000332180	105107731	584114.000000	proximity ENSG00000136051:104107731-106107731
chr12:104523541-104523692	12	104523542	104523692	ENSG00000136052	protein_coding	ENST00000258538	104958290	434673.000000	proximity ENSG00000136052:103958290-105958290
chr12:104523541-104523692	12	104523542	104523692	ENSG00000139372	protein_coding	ENST00000392872	103965872	557745.000000	proximity ENSG00000139372:102965872-104965872
chr12:104523541-104523692	12	104523542	104523692	ENSG00000151131	protein_coding	ENST00000552951	104986316	462699.000000	proximity ENSG00000151131:103986316-105986316
chr12:104523541-104523692	12	104523542	104523692	ENSG00000166598	protein_coding	ENST00000550595	103930332	593285.000000	proximity ENSG00000166598:102930332-104930332
chr12:104523541-104523692	12	104523542	104523692	ENSG00000171310	protein_coding	ENST00000303694	104456948	66669.000000	proximity ENSG00000171310:103456948-105456948
chr12:104523541-104523692	12	104523542	104523692	ENSG00000198431	protein_coding	ENST00000526691	104286881	236736.000000	proximity ENSG00000198431:103286881-105286881
chr12:104523541-104523692	12	104523542	104523692	ENSG00000204954	protein_coding	ENST00000378090	103957215	566402.000000	proximity ENSG00000204954:102957215-104957215
chr12:104523541-104523692	12	104523542	104523692	ENSG00000235162	protein_coding	ENST00000612117	105330636	807019.000000	proximity ENSG00000235162:104330636-106330636
chr12:104523541-104523692	12	104523542	104523692	ENSG00000255150	protein_coding	ENST00000527879	104303739	219878.000000	proximity ENSG00000255150:103303739-105303739
chr12:104524121-104524272	12	104524122	104524272	ENSG00000111696	protein_coding	ENST00000392876	103841234	682963.000000	proximity ENSG00000111696:102841234-104841234
chr12:104524121-104524272	12	104524122	104524272	ENSG00000111727	protein_coding	ENST00000229330	104064531	459666.000000	proximity ENSG00000111727:103064531-105064531
chr12:104524121-104524272	12	104524122	104524272	ENSG00000120820	protein_coding	ENST00000951194	104064146	460051.000000	proximity ENSG00000120820:103064146-105064146
chr12:104524121-104524272	12	104524122	104524272	ENSG00000120837	protein_coding	ENST00000872793	104138001	386196.000000	proximity ENSG00000120837:103138001-105138001
chr12:104524121-104524272	12	104524122	104524272	ENSG00000136010	protein_coding	ENST00000652515	105107643	583446.000000	proximity ENSG00000136010:104107643-106107643
chr12:104524121-104524272	12	104524122	104524272	ENSG00000136011	protein_coding	ENST00000388887	103587273	936924.000000	proximity ENSG00000136011:102587273-104587273
chr12:104524121-104524272	12	104524122	104524272	ENSG00000136044	protein_coding	ENST00000862266	105236149	711952.000000	proximity ENSG00000136044:104236149-106236149
chr12:104524121-104524272	12	104524122	104524272	ENSG00000136051	protein_coding	ENST00000332180	105107731	583534.000000	proximity ENSG00000136051:104107731-106107731
chr12:104524121-104524272	12	104524122	104524272	ENSG00000136052	protein_coding	ENST00000258538	104958290	434093.000000	proximity ENSG00000136052:103958290-105958290
chr12:104524121-104524272	12	104524122	104524272	ENSG00000139372	protein_coding	ENST00000392872	103965872	558325.000000	proximity ENSG00000139372:102965872-104965872
chr12:104524121-104524272	12	104524122	104524272	ENSG00000151131	protein_coding	ENST00000552951	104986316	462119.000000	proximity ENSG00000151131:103986316-105986316
chr12:104524121-104524272	12	104524122	104524272	ENSG00000166598	protein_coding	ENST00000550595	103930332	593865.000000	proximity ENSG00000166598:102930332-104930332
chr12:104524121-104524272	12	104524122	104524272	ENSG00000171310	protein_coding	ENST00000303694	104456948	67249.000000	proximity ENSG00000171310:103456948-105456948
chr12:104524121-104524272	12	104524122	104524272	ENSG00000198431	protein_coding	ENST00000526691	104286881	237316.000000	proximity ENSG00000198431:103286881-105286881
chr12:104524121-104524272	12	104524122	104524272	ENSG00000204954	protein_coding	ENST00000378090	103957215	566982.000000	proximity ENSG00000204954:102957215-104957215
chr12:104524121-104524272	12	104524122	104524272	ENSG00000235162	protein_coding	ENST00000612117	105330636	806439.000000	proximity ENSG00000235162:104330636-106330636
chr12:104524121-104524272	12	104524122	104524272	ENSG00000255150	protein_coding	ENST00000527879	104303739	220458.000000	proximity ENSG00000255150:103303739-105303739
chr12:10453300-10453451	12	10453301	10453451	ENSG00000060138	protein_coding	ENST00000895017	10723330	269954.000000	proximity ENSG00000060138:9723330-11723330
chr12:10453300-10453451	12	10453301	10453451	ENSG00000060140	protein_coding	ENST00000954953	10673994	220618.000000	proximity ENSG00000060140:9673994-11673994
chr12:10453300-10453451	12	10453301	10453451	ENSG00000069493	protein_coding	ENST00000290855	9669713	783663.000000	proximity ENSG00000069493:8669713-10669713
chr12:10453300-10453451	12	10453301	10453451	ENSG00000110848	protein_coding	ENST00000228434	9760901	692475.000000	proximity ENSG00000110848:8760901-10760901
chr12:10453300-10453451	12	10453301	10453451	ENSG00000110852	protein_coding	ENST00000228438	9869354	584022.000000	proximity ENSG00000110852:8869354-10869354
chr12:10453300-10453451	12	10453301	10453451	ENSG00000111196	protein_coding	ENST00000320756	10613609	160233.000000	proximity ENSG00000111196:9613609-11613609
chr12:10453300-10453451	12	10453301	10453451	ENSG00000111215	protein_coding	ENST00000535024	11171600	718224.000000	proximity ENSG00000111215:10171600-12171600
chr12:10453300-10453451	12	10453301	10453451	ENSG00000111796	protein_coding	ENST00000229402	9607916	845460.000000	proximity ENSG00000111796:8607916-10607916
chr12:10453300-10453451	12	10453301	10453451	ENSG00000121314	protein_coding	ENST00000240615	10807286	353910.000000	proximity ENSG00000121314:9807286-11807286
chr12:10453300-10453451	12	10453301	10453451	ENSG00000121318	protein_coding	ENST00000240619	10826358	372982.000000	proximity ENSG00000121318:9826358-11826358
chr12:10453300-10453451	12	10453301	10453451	ENSG00000121335	protein_coding	ENST00000389362	11395567	942191.000000	proximity ENSG00000121335:10395567-12395567
chr12:10453300-10453451	12	10453301	10453451	ENSG00000121377	protein_coding	ENST00000240687	10802627	349251.000000	proximity ENSG00000121377:9802627-11802627
chr12:10453300-10453451	12	10453301	10453451	ENSG00000121381	protein_coding	ENST00000240691	10810168	356792.000000	proximity ENSG00000121381:9810168-11810168
chr12:10453300-10453451	12	10453301	10453451	ENSG00000134539	protein_coding	ENST00000336164	10307870	145506.000000	proximity ENSG00000134539:9307870-11307870
chr12:10453300-10453451	12	10453301	10453451	ENSG00000134545	protein_coding	ENST00000544822	10454616	1240.000000	proximity ENSG00000134545:9454616-11454616
chr12:10453300-10453451	12	10453301	10453451	ENSG00000134551	protein_coding	ENST00000396400	10929236	475860.000000	proximity ENSG00000134551:9929236-11929236
chr12:10453300-10453451	12	10453301	10453451	ENSG00000139112	protein_coding	ENST00000546017	10213429	239947.000000	proximity ENSG00000139112:9213429-11213429
chr12:10453300-10453451	12	10453301	10453451	ENSG00000150045	protein_coding	ENST00000617889	9827481	625895.000000	proximity ENSG00000150045:8827481-10827481
chr12:10453300-10453451	12	10453301	10453451	ENSG00000150048	protein_coding	ENST00000315330	10098985	354391.000000	proximity ENSG00000150048:9098985-11098985
chr12:10453300-10453451	12	10453301	10453451	ENSG00000165682	protein_coding	ENST00000428126	10013424	439952.000000	proximity ENSG00000165682:9013424-11013424
chr12:10453300-10453451	12	10453301	10453451	ENSG00000165685	protein_coding	ENST00000859444	10178961	274415.000000	proximity ENSG00000165685:9178961-11178961
chr12:10453300-10453451	12	10453301	10453451	ENSG00000172243	protein_coding	ENST00000304084	10130199	323177.000000	proximity ENSG00000172243:9130199-11130199
chr12:10453300-10453451	12	10453301	10453451	ENSG00000172322	protein_coding	ENST00000304361	9971409	481967.000000	proximity ENSG00000172322:8971409-10971409
chr12:10453300-10453451	12	10453301	10453451	ENSG00000173391	protein_coding	ENST00000309539	10172132	281244.000000	proximity ENSG00000173391:9172132-11172132
chr12:10453300-10453451	12	10453301	10453451	ENSG00000180574	protein_coding	ENST00000538173	10505890	52514.000000	proximity ENSG00000180574:9505890-11505890
chr12:10453300-10453451	12	10453301	10453451	ENSG00000183542	protein_coding	ENST00000718241	10409757	43619.000000	proximity ENSG00000183542:9409757-11409757
chr12:10453300-10453451	12	10453301	10453451	ENSG00000186136	protein_coding	ENST00000334266	11186937	733561.000000	proximity ENSG00000186136:10186937-12186937
chr12:10453300-10453451	12	10453301	10453451	ENSG00000188393	protein_coding	ENST00000455827	9932370	521006.000000	proximity ENSG00000188393:8932370-10932370
chr12:10453300-10453451	12	10453301	10453451	ENSG00000197870	protein_coding	ENST00000538488	11269707	816331.000000	proximity ENSG00000197870:10269707-12269707
chr12:10453300-10453451	12	10453301	10453451	ENSG00000197992	protein_coding	ENST00000355819	10030682	422694.000000	proximity ENSG00000197992:9030682-11030682
chr12:10453300-10453451	12	10453301	10453451	ENSG00000205809	protein_coding	ENST00000381902	10436010	17366.000000	proximity ENSG00000205809:9436010-11436010
chr12:10453300-10453451	12	10453301	10453451	ENSG00000205810	protein_coding	ENST00000396439	10420595	32781.000000	proximity ENSG00000205810:9420595-11420595
chr12:10453300-10453451	12	10453301	10453451	ENSG00000212124	protein_coding	ENST00000390673	11022620	569244.000000	proximity ENSG00000212124:10022620-12022620
chr12:10453300-10453451	12	10453301	10453451	ENSG00000212126	protein_coding	ENST00000506868	10986912	533536.000000	proximity ENSG00000212126:9986912-11986912
chr12:10453300-10453451	12	10453301	10453451	ENSG00000212127	protein_coding	ENST00000537503	10939263	485887.000000	proximity ENSG00000212127:9939263-11939263
chr12:10453300-10453451	12	10453301	10453451	ENSG00000212128	protein_coding	ENST00000390677	10909562	456186.000000	proximity ENSG00000212128:9909562-11909562
chr12:10453300-10453451	12	10453301	10453451	ENSG00000213809	protein_coding	ENST00000240618	10390041	63335.000000	proximity ENSG00000213809:9390041-11390041
chr12:10453300-10453451	12	10453301	10453451	ENSG00000226761	protein_coding	ENST00000533467	11062294	608918.000000	proximity ENSG00000226761:10062294-12062294
chr12:10453300-10453451	12	10453301	10453451	ENSG00000230657	protein_coding	ENST00000885866	11310436	857060.000000	proximity ENSG00000230657:10310436-12310436
chr12:10453300-10453451	12	10453301	10453451	ENSG00000231887	protein_coding	ENST00000703543	11047190	593814.000000	proximity ENSG00000231887:10047190-12047190
chr12:10453300-10453451	12	10453301	10453451	ENSG00000251655	protein_coding	ENST00000500254	11355591	902215.000000	proximity ENSG00000251655:10355591-12355591
chr12:10453300-10453451	12	10453301	10453451	ENSG00000255374	protein_coding	ENST00000531678	11092313	638937.000000	proximity ENSG00000255374:10092313-12092313
chr12:10453300-10453451	12	10453301	10453451	ENSG00000255641	protein_coding	ENST00000539033	10436001	17375.000000	proximity ENSG00000255641:9436001-11436001
chr12:10453300-10453451	12	10453301	10453451	ENSG00000255837	protein_coding	ENST00000538986	10998304	544928.000000	proximity ENSG00000255837:9998304-11998304
chr12:10453300-10453451	12	10453301	10453451	ENSG00000256188	protein_coding	ENST00000539585	11134644	681268.000000	proximity ENSG00000256188:10134644-12134644
chr12:10453300-10453451	12	10453301	10453451	ENSG00000256436	protein_coding	ENST00000390675	11031407	578031.000000	proximity ENSG00000256436:10031407-12031407
chr12:10453300-10453451	12	10453301	10453451	ENSG00000256537	protein_coding	ENST00000622602	11171194	717818.000000	proximity ENSG00000256537:10171194-12171194
chr12:10453300-10453451	12	10453301	10453451	ENSG00000256660	protein_coding	ENST00000396502	10010632	442744.000000	proximity ENSG00000256660:9010632-11010632
chr12:10453300-10453451	12	10453301	10453451	ENSG00000256797	protein_coding	ENST00000535540	9881489	571887.000000	proximity ENSG00000256797:8881489-10881489
chr12:104534601-104534752	12	104534602	104534752	ENSG00000111696	protein_coding	ENST00000392876	103841234	693443.000000	proximity ENSG00000111696:102841234-104841234
chr12:104534601-104534752	12	104534602	104534752	ENSG00000111727	protein_coding	ENST00000229330	104064531	470146.000000	proximity ENSG00000111727:103064531-105064531
chr12:104534601-104534752	12	104534602	104534752	ENSG00000120820	protein_coding	ENST00000951194	104064146	470531.000000	proximity ENSG00000120820:103064146-105064146
chr12:104534601-104534752	12	104534602	104534752	ENSG00000120837	protein_coding	ENST00000872793	104138001	396676.000000	proximity ENSG00000120837:103138001-105138001
chr12:104534601-104534752	12	104534602	104534752	ENSG00000136010	protein_coding	ENST00000652515	105107643	572966.000000	proximity ENSG00000136010:104107643-106107643
chr12:104534601-104534752	12	104534602	104534752	ENSG00000136011	protein_coding	ENST00000388887	103587273	947404.000000	proximity ENSG00000136011:102587273-104587273
chr12:104534601-104534752	12	104534602	104534752	ENSG00000136044	protein_coding	ENST00000862266	105236149	701472.000000	proximity ENSG00000136044:104236149-106236149
chr12:104534601-104534752	12	104534602	104534752	ENSG00000136051	protein_coding	ENST00000332180	105107731	573054.000000	proximity ENSG00000136051:104107731-106107731
chr12:104534601-104534752	12	104534602	104534752	ENSG00000136052	protein_coding	ENST00000258538	104958290	423613.000000	proximity ENSG00000136052:103958290-105958290
chr12:104534601-104534752	12	104534602	104534752	ENSG00000139372	protein_coding	ENST00000392872	103965872	568805.000000	proximity ENSG00000139372:102965872-104965872
chr12:104534601-104534752	12	104534602	104534752	ENSG00000151131	protein_coding	ENST00000552951	104986316	451639.000000	proximity ENSG00000151131:103986316-105986316
chr12:104534601-104534752	12	104534602	104534752	ENSG00000166598	protein_coding	ENST00000550595	103930332	604345.000000	proximity ENSG00000166598:102930332-104930332
chr12:104534601-104534752	12	104534602	104534752	ENSG00000171310	protein_coding	ENST00000303694	104456948	77729.000000	proximity ENSG00000171310:103456948-105456948
chr12:104534601-104534752	12	104534602	104534752	ENSG00000198431	protein_coding	ENST00000526691	104286881	247796.000000	proximity ENSG00000198431:103286881-105286881
chr12:104534601-104534752	12	104534602	104534752	ENSG00000204954	protein_coding	ENST00000378090	103957215	577462.000000	proximity ENSG00000204954:102957215-104957215
chr12:104534601-104534752	12	104534602	104534752	ENSG00000235162	protein_coding	ENST00000612117	105330636	795959.000000	proximity ENSG00000235162:104330636-106330636
chr12:104534601-104534752	12	104534602	104534752	ENSG00000255150	protein_coding	ENST00000527879	104303739	230938.000000	proximity ENSG00000255150:103303739-105303739
chr12:104535521-104535672	12	104535522	104535672	ENSG00000111696	protein_coding	ENST00000392876	103841234	694363.000000	proximity ENSG00000111696:102841234-104841234
chr12:104535521-104535672	12	104535522	104535672	ENSG00000111727	protein_coding	ENST00000229330	104064531	471066.000000	proximity ENSG00000111727:103064531-105064531
chr12:104535521-104535672	12	104535522	104535672	ENSG00000120820	protein_coding	ENST00000951194	104064146	471451.000000	proximity ENSG00000120820:103064146-105064146
chr12:104535521-104535672	12	104535522	104535672	ENSG00000120837	protein_coding	ENST00000872793	104138001	397596.000000	proximity ENSG00000120837:103138001-105138001
chr12:104535521-104535672	12	104535522	104535672	ENSG00000136010	protein_coding	ENST00000652515	105107643	572046.000000	proximity ENSG00000136010:104107643-106107643
chr12:104535521-104535672	12	104535522	104535672	ENSG00000136011	protein_coding	ENST00000388887	103587273	948324.000000	proximity ENSG00000136011:102587273-104587273
chr12:104535521-104535672	12	104535522	104535672	ENSG00000136044	protein_coding	ENST00000862266	105236149	700552.000000	proximity ENSG00000136044:104236149-106236149
chr12:104535521-104535672	12	104535522	104535672	ENSG00000136051	protein_coding	ENST00000332180	105107731	572134.000000	proximity ENSG00000136051:104107731-106107731
chr12:104535521-104535672	12	104535522	104535672	ENSG00000136052	protein_coding	ENST00000258538	104958290	422693.000000	proximity ENSG00000136052:103958290-105958290
chr12:104535521-104535672	12	104535522	104535672	ENSG00000139372	protein_coding	ENST00000392872	103965872	569725.000000	proximity ENSG00000139372:102965872-104965872
chr12:104535521-104535672	12	104535522	104535672	ENSG00000151131	protein_coding	ENST00000552951	104986316	450719.000000	proximity ENSG00000151131:103986316-105986316
chr12:104535521-104535672	12	104535522	104535672	ENSG00000166598	protein_coding	ENST00000550595	103930332	605265.000000	proximity ENSG00000166598:102930332-104930332
chr12:104535521-104535672	12	104535522	104535672	ENSG00000171310	protein_coding	ENST00000303694	104456948	78649.000000	proximity ENSG00000171310:103456948-105456948
chr12:104535521-104535672	12	104535522	104535672	ENSG00000198431	protein_coding	ENST00000526691	104286881	248716.000000	proximity ENSG00000198431:103286881-105286881
chr12:104535521-104535672	12	104535522	104535672	ENSG00000204954	protein_coding	ENST00000378090	103957215	578382.000000	proximity ENSG00000204954:102957215-104957215
chr12:104535521-104535672	12	104535522	104535672	ENSG00000235162	protein_coding	ENST00000612117	105330636	795039.000000	proximity ENSG00000235162:104330636-106330636
chr12:104535521-104535672	12	104535522	104535672	ENSG00000255150	protein_coding	ENST00000527879	104303739	231858.000000	proximity ENSG00000255150:103303739-105303739
chr12:104536941-104537092	12	104536942	104537092	ENSG00000111696	protein_coding	ENST00000392876	103841234	695783.000000	proximity ENSG00000111696:102841234-104841234
chr12:104536941-104537092	12	104536942	104537092	ENSG00000111727	protein_coding	ENST00000229330	104064531	472486.000000	proximity ENSG00000111727:103064531-105064531
chr12:104536941-104537092	12	104536942	104537092	ENSG00000120820	protein_coding	ENST00000951194	104064146	472871.000000	proximity ENSG00000120820:103064146-105064146
chr12:104536941-104537092	12	104536942	104537092	ENSG00000120837	protein_coding	ENST00000872793	104138001	399016.000000	proximity ENSG00000120837:103138001-105138001
chr12:104536941-104537092	12	104536942	104537092	ENSG00000136010	protein_coding	ENST00000652515	105107643	570626.000000	proximity ENSG00000136010:104107643-106107643
chr12:104536941-104537092	12	104536942	104537092	ENSG00000136011	protein_coding	ENST00000388887	103587273	949744.000000	proximity ENSG00000136011:102587273-104587273
chr12:104536941-104537092	12	104536942	104537092	ENSG00000136044	protein_coding	ENST00000862266	105236149	699132.000000	proximity ENSG00000136044:104236149-106236149
chr12:104536941-104537092	12	104536942	104537092	ENSG00000136051	protein_coding	ENST00000332180	105107731	570714.000000	proximity ENSG00000136051:104107731-106107731
chr12:104536941-104537092	12	104536942	104537092	ENSG00000136052	protein_coding	ENST00000258538	104958290	421273.000000	proximity ENSG00000136052:103958290-105958290
chr12:104536941-104537092	12	104536942	104537092	ENSG00000139372	protein_coding	ENST00000392872	103965872	571145.000000	proximity ENSG00000139372:102965872-104965872
chr12:104536941-104537092	12	104536942	104537092	ENSG00000151131	protein_coding	ENST00000552951	104986316	449299.000000	proximity ENSG00000151131:103986316-105986316
chr12:104536941-104537092	12	104536942	104537092	ENSG00000166598	protein_coding	ENST00000550595	103930332	606685.000000	proximity ENSG00000166598:102930332-104930332
chr12:104536941-104537092	12	104536942	104537092	ENSG00000171310	protein_coding	ENST00000303694	104456948	80069.000000	proximity ENSG00000171310:103456948-105456948
chr12:104536941-104537092	12	104536942	104537092	ENSG00000198431	protein_coding	ENST00000526691	104286881	250136.000000	proximity ENSG00000198431:103286881-105286881
chr12:104536941-104537092	12	104536942	104537092	ENSG00000204954	protein_coding	ENST00000378090	103957215	579802.000000	proximity ENSG00000204954:102957215-104957215
chr12:104536941-104537092	12	104536942	104537092	ENSG00000235162	protein_coding	ENST00000612117	105330636	793619.000000	proximity ENSG00000235162:104330636-106330636
chr12:104536941-104537092	12	104536942	104537092	ENSG00000255150	protein_coding	ENST00000527879	104303739	233278.000000	proximity ENSG00000255150:103303739-105303739
chr12:104541041-104541192	12	104541042	104541192	ENSG00000111696	protein_coding	ENST00000392876	103841234	699883.000000	proximity ENSG00000111696:102841234-104841234
chr12:104541041-104541192	12	104541042	104541192	ENSG00000111727	protein_coding	ENST00000229330	104064531	476586.000000	proximity ENSG00000111727:103064531-105064531
chr12:104541041-104541192	12	104541042	104541192	ENSG00000120820	protein_coding	ENST00000951194	104064146	476971.000000	proximity ENSG00000120820:103064146-105064146
chr12:104541041-104541192	12	104541042	104541192	ENSG00000120837	protein_coding	ENST00000872793	104138001	403116.000000	proximity ENSG00000120837:103138001-105138001
chr12:104541041-104541192	12	104541042	104541192	ENSG00000136010	protein_coding	ENST00000652515	105107643	566526.000000	proximity ENSG00000136010:104107643-106107643
chr12:104541041-104541192	12	104541042	104541192	ENSG00000136011	protein_coding	ENST00000388887	103587273	953844.000000	proximity ENSG00000136011:102587273-104587273
chr12:104541041-104541192	12	104541042	104541192	ENSG00000136044	protein_coding	ENST00000862266	105236149	695032.000000	proximity ENSG00000136044:104236149-106236149
chr12:104541041-104541192	12	104541042	104541192	ENSG00000136051	protein_coding	ENST00000332180	105107731	566614.000000	proximity ENSG00000136051:104107731-106107731
chr12:104541041-104541192	12	104541042	104541192	ENSG00000136052	protein_coding	ENST00000258538	104958290	417173.000000	proximity ENSG00000136052:103958290-105958290
chr12:104541041-104541192	12	104541042	104541192	ENSG00000139372	protein_coding	ENST00000392872	103965872	575245.000000	proximity ENSG00000139372:102965872-104965872
chr12:104541041-104541192	12	104541042	104541192	ENSG00000151131	protein_coding	ENST00000552951	104986316	445199.000000	proximity ENSG00000151131:103986316-105986316
chr12:104541041-104541192	12	104541042	104541192	ENSG00000166598	protein_coding	ENST00000550595	103930332	610785.000000	proximity ENSG00000166598:102930332-104930332
chr12:104541041-104541192	12	104541042	104541192	ENSG00000171310	protein_coding	ENST00000303694	104456948	84169.000000	proximity ENSG00000171310:103456948-105456948
chr12:104541041-104541192	12	104541042	104541192	ENSG00000198431	protein_coding	ENST00000526691	104286881	254236.000000	proximity ENSG00000198431:103286881-105286881
chr12:104541041-104541192	12	104541042	104541192	ENSG00000204954	protein_coding	ENST00000378090	103957215	583902.000000	proximity ENSG00000204954:102957215-104957215
chr12:104541041-104541192	12	104541042	104541192	ENSG00000235162	protein_coding	ENST00000612117	105330636	789519.000000	proximity ENSG00000235162:104330636-106330636
chr12:104541041-104541192	12	104541042	104541192	ENSG00000255150	protein_coding	ENST00000527879	104303739	237378.000000	proximity ENSG00000255150:103303739-105303739
chr12:104546701-104546852	12	104546702	104546852	ENSG00000111696	protein_coding	ENST00000392876	103841234	705543.000000	proximity ENSG00000111696:102841234-104841234
chr12:104546701-104546852	12	104546702	104546852	ENSG00000111727	protein_coding	ENST00000229330	104064531	482246.000000	proximity ENSG00000111727:103064531-105064531
chr12:104546701-104546852	12	104546702	104546852	ENSG00000120820	protein_coding	ENST00000951194	104064146	482631.000000	proximity ENSG00000120820:103064146-105064146
chr12:104546701-104546852	12	104546702	104546852	ENSG00000120837	protein_coding	ENST00000872793	104138001	408776.000000	proximity ENSG00000120837:103138001-105138001
chr12:104546701-104546852	12	104546702	104546852	ENSG00000136010	protein_coding	ENST00000652515	105107643	560866.000000	proximity ENSG00000136010:104107643-106107643
chr12:104546701-104546852	12	104546702	104546852	ENSG00000136011	protein_coding	ENST00000388887	103587273	959504.000000	proximity ENSG00000136011:102587273-104587273
chr12:104546701-104546852	12	104546702	104546852	ENSG00000136044	protein_coding	ENST00000862266	105236149	689372.000000	proximity ENSG00000136044:104236149-106236149
chr12:104546701-104546852	12	104546702	104546852	ENSG00000136051	protein_coding	ENST00000332180	105107731	560954.000000	proximity ENSG00000136051:104107731-106107731
chr12:104546701-104546852	12	104546702	104546852	ENSG00000136052	protein_coding	ENST00000258538	104958290	411513.000000	proximity ENSG00000136052:103958290-105958290
chr12:104546701-104546852	12	104546702	104546852	ENSG00000139372	protein_coding	ENST00000392872	103965872	580905.000000	proximity ENSG00000139372:102965872-104965872
chr12:104546701-104546852	12	104546702	104546852	ENSG00000151131	protein_coding	ENST00000552951	104986316	439539.000000	proximity ENSG00000151131:103986316-105986316
chr12:104546701-104546852	12	104546702	104546852	ENSG00000166598	protein_coding	ENST00000550595	103930332	616445.000000	proximity ENSG00000166598:102930332-104930332
chr12:104546701-104546852	12	104546702	104546852	ENSG00000171310	protein_coding	ENST00000303694	104456948	89829.000000	proximity ENSG00000171310:103456948-105456948
chr12:104546701-104546852	12	104546702	104546852	ENSG00000198431	protein_coding	ENST00000526691	104286881	259896.000000	proximity ENSG00000198431:103286881-105286881
chr12:104546701-104546852	12	104546702	104546852	ENSG00000204954	protein_coding	ENST00000378090	103957215	589562.000000	proximity ENSG00000204954:102957215-104957215
chr12:104546701-104546852	12	104546702	104546852	ENSG00000235162	protein_coding	ENST00000612117	105330636	783859.000000	proximity ENSG00000235162:104330636-106330636
chr12:104546701-104546852	12	104546702	104546852	ENSG00000255150	protein_coding	ENST00000527879	104303739	243038.000000	proximity ENSG00000255150:103303739-105303739
chr12:104549841-104549992	12	104549842	104549992	ENSG00000111696	protein_coding	ENST00000392876	103841234	708683.000000	proximity ENSG00000111696:102841234-104841234
chr12:104549841-104549992	12	104549842	104549992	ENSG00000111727	protein_coding	ENST00000229330	104064531	485386.000000	proximity ENSG00000111727:103064531-105064531
chr12:104549841-104549992	12	104549842	104549992	ENSG00000120820	protein_coding	ENST00000951194	104064146	485771.000000	proximity ENSG00000120820:103064146-105064146
chr12:104549841-104549992	12	104549842	104549992	ENSG00000120837	protein_coding	ENST00000872793	104138001	411916.000000	proximity ENSG00000120837:103138001-105138001
chr12:104549841-104549992	12	104549842	104549992	ENSG00000136010	protein_coding	ENST00000652515	105107643	557726.000000	proximity ENSG00000136010:104107643-106107643
chr12:104549841-104549992	12	104549842	104549992	ENSG00000136011	protein_coding	ENST00000388887	103587273	962644.000000	proximity ENSG00000136011:102587273-104587273
chr12:104549841-104549992	12	104549842	104549992	ENSG00000136044	protein_coding	ENST00000862266	105236149	686232.000000	proximity ENSG00000136044:104236149-106236149
chr12:104549841-104549992	12	104549842	104549992	ENSG00000136051	protein_coding	ENST00000332180	105107731	557814.000000	proximity ENSG00000136051:104107731-106107731
chr12:104549841-104549992	12	104549842	104549992	ENSG00000136052	protein_coding	ENST00000258538	104958290	408373.000000	proximity ENSG00000136052:103958290-105958290
chr12:104549841-104549992	12	104549842	104549992	ENSG00000139372	protein_coding	ENST00000392872	103965872	584045.000000	proximity ENSG00000139372:102965872-104965872
chr12:104549841-104549992	12	104549842	104549992	ENSG00000151131	protein_coding	ENST00000552951	104986316	436399.000000	proximity ENSG00000151131:103986316-105986316
chr12:104549841-104549992	12	104549842	104549992	ENSG00000166598	protein_coding	ENST00000550595	103930332	619585.000000	proximity ENSG00000166598:102930332-104930332
chr12:104549841-104549992	12	104549842	104549992	ENSG00000171310	protein_coding	ENST00000303694	104456948	92969.000000	proximity ENSG00000171310:103456948-105456948
chr12:104549841-104549992	12	104549842	104549992	ENSG00000198431	protein_coding	ENST00000526691	104286881	263036.000000	proximity ENSG00000198431:103286881-105286881
chr12:104549841-104549992	12	104549842	104549992	ENSG00000204954	protein_coding	ENST00000378090	103957215	592702.000000	proximity ENSG00000204954:102957215-104957215
chr12:104549841-104549992	12	104549842	104549992	ENSG00000235162	protein_coding	ENST00000612117	105330636	780719.000000	proximity ENSG00000235162:104330636-106330636
chr12:104549841-104549992	12	104549842	104549992	ENSG00000255150	protein_coding	ENST00000527879	104303739	246178.000000	proximity ENSG00000255150:103303739-105303739
chr12:104555701-104555852	12	104555702	104555852	ENSG00000111696	protein_coding	ENST00000392876	103841234	714543.000000	proximity ENSG00000111696:102841234-104841234
chr12:104555701-104555852	12	104555702	104555852	ENSG00000111727	protein_coding	ENST00000229330	104064531	491246.000000	proximity ENSG00000111727:103064531-105064531
chr12:104555701-104555852	12	104555702	104555852	ENSG00000120820	protein_coding	ENST00000951194	104064146	491631.000000	proximity ENSG00000120820:103064146-105064146
chr12:104555701-104555852	12	104555702	104555852	ENSG00000120837	protein_coding	ENST00000872793	104138001	417776.000000	proximity ENSG00000120837:103138001-105138001
chr12:104555701-104555852	12	104555702	104555852	ENSG00000136010	protein_coding	ENST00000652515	105107643	551866.000000	proximity ENSG00000136010:104107643-106107643
chr12:104555701-104555852	12	104555702	104555852	ENSG00000136011	protein_coding	ENST00000388887	103587273	968504.000000	proximity ENSG00000136011:102587273-104587273
chr12:104555701-104555852	12	104555702	104555852	ENSG00000136044	protein_coding	ENST00000862266	105236149	680372.000000	proximity ENSG00000136044:104236149-106236149
chr12:104555701-104555852	12	104555702	104555852	ENSG00000136051	protein_coding	ENST00000332180	105107731	551954.000000	proximity ENSG00000136051:104107731-106107731
chr12:104555701-104555852	12	104555702	104555852	ENSG00000136052	protein_coding	ENST00000258538	104958290	402513.000000	proximity ENSG00000136052:103958290-105958290
chr12:104555701-104555852	12	104555702	104555852	ENSG00000139372	protein_coding	ENST00000392872	103965872	589905.000000	proximity ENSG00000139372:102965872-104965872
chr12:104555701-104555852	12	104555702	104555852	ENSG00000151131	protein_coding	ENST00000552951	104986316	430539.000000	proximity ENSG00000151131:103986316-105986316
chr12:104555701-104555852	12	104555702	104555852	ENSG00000166598	protein_coding	ENST00000550595	103930332	625445.000000	proximity ENSG00000166598:102930332-104930332
chr12:104555701-104555852	12	104555702	104555852	ENSG00000171310	protein_coding	ENST00000303694	104456948	98829.000000	proximity ENSG00000171310:103456948-105456948
chr12:104555701-104555852	12	104555702	104555852	ENSG00000198431	protein_coding	ENST00000526691	104286881	268896.000000	proximity ENSG00000198431:103286881-105286881
chr12:104555701-104555852	12	104555702	104555852	ENSG00000204954	protein_coding	ENST00000378090	103957215	598562.000000	proximity ENSG00000204954:102957215-104957215
chr12:104555701-104555852	12	104555702	104555852	ENSG00000235162	protein_coding	ENST00000612117	105330636	774859.000000	proximity ENSG00000235162:104330636-106330636
chr12:104555701-104555852	12	104555702	104555852	ENSG00000255150	protein_coding	ENST00000527879	104303739	252038.000000	proximity ENSG00000255150:103303739-105303739
chr12:104565981-104566132	12	104565982	104566132	ENSG00000111696	protein_coding	ENST00000392876	103841234	724823.000000	proximity ENSG00000111696:102841234-104841234
chr12:104565981-104566132	12	104565982	104566132	ENSG00000111727	protein_coding	ENST00000229330	104064531	501526.000000	proximity ENSG00000111727:103064531-105064531
chr12:104565981-104566132	12	104565982	104566132	ENSG00000120820	protein_coding	ENST00000951194	104064146	501911.000000	proximity ENSG00000120820:103064146-105064146
chr12:104565981-104566132	12	104565982	104566132	ENSG00000120837	protein_coding	ENST00000872793	104138001	428056.000000	proximity ENSG00000120837:103138001-105138001
chr12:104565981-104566132	12	104565982	104566132	ENSG00000136010	protein_coding	ENST00000652515	105107643	541586.000000	proximity ENSG00000136010:104107643-106107643
chr12:104565981-104566132	12	104565982	104566132	ENSG00000136011	protein_coding	ENST00000388887	103587273	978784.000000	proximity ENSG00000136011:102587273-104587273
chr12:104565981-104566132	12	104565982	104566132	ENSG00000136044	protein_coding	ENST00000862266	105236149	670092.000000	proximity ENSG00000136044:104236149-106236149
chr12:104565981-104566132	12	104565982	104566132	ENSG00000136051	protein_coding	ENST00000332180	105107731	541674.000000	proximity ENSG00000136051:104107731-106107731
chr12:104565981-104566132	12	104565982	104566132	ENSG00000136052	protein_coding	ENST00000258538	104958290	392233.000000	proximity ENSG00000136052:103958290-105958290
chr12:104565981-104566132	12	104565982	104566132	ENSG00000139372	protein_coding	ENST00000392872	103965872	600185.000000	proximity ENSG00000139372:102965872-104965872
chr12:104565981-104566132	12	104565982	104566132	ENSG00000151131	protein_coding	ENST00000552951	104986316	420259.000000	proximity ENSG00000151131:103986316-105986316
chr12:104565981-104566132	12	104565982	104566132	ENSG00000166598	protein_coding	ENST00000550595	103930332	635725.000000	proximity ENSG00000166598:102930332-104930332
chr12:104565981-104566132	12	104565982	104566132	ENSG00000171310	protein_coding	ENST00000303694	104456948	109109.000000	proximity ENSG00000171310:103456948-105456948
chr12:104565981-104566132	12	104565982	104566132	ENSG00000198431	protein_coding	ENST00000526691	104286881	279176.000000	proximity ENSG00000198431:103286881-105286881
chr12:104565981-104566132	12	104565982	104566132	ENSG00000204954	protein_coding	ENST00000378090	103957215	608842.000000	proximity ENSG00000204954:102957215-104957215
chr12:104565981-104566132	12	104565982	104566132	ENSG00000235162	protein_coding	ENST00000612117	105330636	764579.000000	proximity ENSG00000235162:104330636-106330636
chr12:104565981-104566132	12	104565982	104566132	ENSG00000255150	protein_coding	ENST00000527879	104303739	262318.000000	proximity ENSG00000255150:103303739-105303739
chr12:104568261-104568412	12	104568262	104568412	ENSG00000111696	protein_coding	ENST00000392876	103841234	727103.000000	proximity ENSG00000111696:102841234-104841234
chr12:104568261-104568412	12	104568262	104568412	ENSG00000111727	protein_coding	ENST00000229330	104064531	503806.000000	proximity ENSG00000111727:103064531-105064531
chr12:104568261-104568412	12	104568262	104568412	ENSG00000120820	protein_coding	ENST00000951194	104064146	504191.000000	proximity ENSG00000120820:103064146-105064146
chr12:104568261-104568412	12	104568262	104568412	ENSG00000120837	protein_coding	ENST00000872793	104138001	430336.000000	proximity ENSG00000120837:103138001-105138001
