## Supplementary Dataset 1 for "GOntact: using chromatin contacts to infer target genes and Gene Ontology enrichments for *cis*-regulatory elements": GOntact_element_annotation.txt (part 121 of 1191)

ElementID	Chr	Start	End	GeneID	GeneType	MajorIsoform	TSSPosition	DistanceElementTSS	AssociationEvidence
chr12:104568261-104568412	12	104568262	104568412	ENSG00000136010	protein_coding	ENST00000652515	105107643	539306.000000	proximity ENSG00000136010:104107643-106107643
chr12:104568261-104568412	12	104568262	104568412	ENSG00000136011	protein_coding	ENST00000388887	103587273	981064.000000	proximity ENSG00000136011:102587273-104587273
chr12:104568261-104568412	12	104568262	104568412	ENSG00000136044	protein_coding	ENST00000862266	105236149	667812.000000	proximity ENSG00000136044:104236149-106236149
chr12:104568261-104568412	12	104568262	104568412	ENSG00000136051	protein_coding	ENST00000332180	105107731	539394.000000	proximity ENSG00000136051:104107731-106107731
chr12:104568261-104568412	12	104568262	104568412	ENSG00000136052	protein_coding	ENST00000258538	104958290	389953.000000	proximity ENSG00000136052:103958290-105958290
chr12:104568261-104568412	12	104568262	104568412	ENSG00000139372	protein_coding	ENST00000392872	103965872	602465.000000	proximity ENSG00000139372:102965872-104965872
chr12:104568261-104568412	12	104568262	104568412	ENSG00000151131	protein_coding	ENST00000552951	104986316	417979.000000	proximity ENSG00000151131:103986316-105986316
chr12:104568261-104568412	12	104568262	104568412	ENSG00000166598	protein_coding	ENST00000550595	103930332	638005.000000	proximity ENSG00000166598:102930332-104930332
chr12:104568261-104568412	12	104568262	104568412	ENSG00000171310	protein_coding	ENST00000303694	104456948	111389.000000	proximity ENSG00000171310:103456948-105456948
chr12:104568261-104568412	12	104568262	104568412	ENSG00000198431	protein_coding	ENST00000526691	104286881	281456.000000	proximity ENSG00000198431:103286881-105286881
chr12:104568261-104568412	12	104568262	104568412	ENSG00000204954	protein_coding	ENST00000378090	103957215	611122.000000	proximity ENSG00000204954:102957215-104957215
chr12:104568261-104568412	12	104568262	104568412	ENSG00000235162	protein_coding	ENST00000612117	105330636	762299.000000	proximity ENSG00000235162:104330636-106330636
chr12:104568261-104568412	12	104568262	104568412	ENSG00000255150	protein_coding	ENST00000527879	104303739	264598.000000	proximity ENSG00000255150:103303739-105303739
chr12:104569741-104569892	12	104569742	104569892	ENSG00000111696	protein_coding	ENST00000392876	103841234	728583.000000	proximity ENSG00000111696:102841234-104841234
chr12:104569741-104569892	12	104569742	104569892	ENSG00000111727	protein_coding	ENST00000229330	104064531	505286.000000	proximity ENSG00000111727:103064531-105064531
chr12:104569741-104569892	12	104569742	104569892	ENSG00000120820	protein_coding	ENST00000951194	104064146	505671.000000	proximity ENSG00000120820:103064146-105064146
chr12:104569741-104569892	12	104569742	104569892	ENSG00000120837	protein_coding	ENST00000872793	104138001	431816.000000	proximity ENSG00000120837:103138001-105138001
chr12:104569741-104569892	12	104569742	104569892	ENSG00000136010	protein_coding	ENST00000652515	105107643	537826.000000	proximity ENSG00000136010:104107643-106107643
chr12:104569741-104569892	12	104569742	104569892	ENSG00000136011	protein_coding	ENST00000388887	103587273	982544.000000	proximity ENSG00000136011:102587273-104587273
chr12:104569741-104569892	12	104569742	104569892	ENSG00000136044	protein_coding	ENST00000862266	105236149	666332.000000	proximity ENSG00000136044:104236149-106236149
chr12:104569741-104569892	12	104569742	104569892	ENSG00000136051	protein_coding	ENST00000332180	105107731	537914.000000	proximity ENSG00000136051:104107731-106107731
chr12:104569741-104569892	12	104569742	104569892	ENSG00000136052	protein_coding	ENST00000258538	104958290	388473.000000	proximity ENSG00000136052:103958290-105958290
chr12:104569741-104569892	12	104569742	104569892	ENSG00000139372	protein_coding	ENST00000392872	103965872	603945.000000	proximity ENSG00000139372:102965872-104965872
chr12:104569741-104569892	12	104569742	104569892	ENSG00000151131	protein_coding	ENST00000552951	104986316	416499.000000	proximity ENSG00000151131:103986316-105986316
chr12:104569741-104569892	12	104569742	104569892	ENSG00000166598	protein_coding	ENST00000550595	103930332	639485.000000	proximity ENSG00000166598:102930332-104930332
chr12:104569741-104569892	12	104569742	104569892	ENSG00000171310	protein_coding	ENST00000303694	104456948	112869.000000	proximity ENSG00000171310:103456948-105456948
chr12:104569741-104569892	12	104569742	104569892	ENSG00000198431	protein_coding	ENST00000526691	104286881	282936.000000	proximity ENSG00000198431:103286881-105286881
chr12:104569741-104569892	12	104569742	104569892	ENSG00000204954	protein_coding	ENST00000378090	103957215	612602.000000	proximity ENSG00000204954:102957215-104957215
chr12:104569741-104569892	12	104569742	104569892	ENSG00000235162	protein_coding	ENST00000612117	105330636	760819.000000	proximity ENSG00000235162:104330636-106330636
chr12:104569741-104569892	12	104569742	104569892	ENSG00000255150	protein_coding	ENST00000527879	104303739	266078.000000	proximity ENSG00000255150:103303739-105303739
chr12:104570281-104570432	12	104570282	104570432	ENSG00000111696	protein_coding	ENST00000392876	103841234	729123.000000	proximity ENSG00000111696:102841234-104841234
chr12:104570281-104570432	12	104570282	104570432	ENSG00000111727	protein_coding	ENST00000229330	104064531	505826.000000	proximity ENSG00000111727:103064531-105064531
chr12:104570281-104570432	12	104570282	104570432	ENSG00000120820	protein_coding	ENST00000951194	104064146	506211.000000	proximity ENSG00000120820:103064146-105064146
chr12:104570281-104570432	12	104570282	104570432	ENSG00000120837	protein_coding	ENST00000872793	104138001	432356.000000	proximity ENSG00000120837:103138001-105138001
chr12:104570281-104570432	12	104570282	104570432	ENSG00000136010	protein_coding	ENST00000652515	105107643	537286.000000	proximity ENSG00000136010:104107643-106107643
chr12:104570281-104570432	12	104570282	104570432	ENSG00000136011	protein_coding	ENST00000388887	103587273	983084.000000	proximity ENSG00000136011:102587273-104587273
chr12:104570281-104570432	12	104570282	104570432	ENSG00000136044	protein_coding	ENST00000862266	105236149	665792.000000	proximity ENSG00000136044:104236149-106236149
chr12:104570281-104570432	12	104570282	104570432	ENSG00000136051	protein_coding	ENST00000332180	105107731	537374.000000	proximity ENSG00000136051:104107731-106107731
chr12:104570281-104570432	12	104570282	104570432	ENSG00000136052	protein_coding	ENST00000258538	104958290	387933.000000	proximity ENSG00000136052:103958290-105958290
chr12:104570281-104570432	12	104570282	104570432	ENSG00000139372	protein_coding	ENST00000392872	103965872	604485.000000	proximity ENSG00000139372:102965872-104965872
chr12:104570281-104570432	12	104570282	104570432	ENSG00000151131	protein_coding	ENST00000552951	104986316	415959.000000	proximity ENSG00000151131:103986316-105986316
chr12:104570281-104570432	12	104570282	104570432	ENSG00000166598	protein_coding	ENST00000550595	103930332	640025.000000	proximity ENSG00000166598:102930332-104930332
chr12:104570281-104570432	12	104570282	104570432	ENSG00000171310	protein_coding	ENST00000303694	104456948	113409.000000	proximity ENSG00000171310:103456948-105456948
chr12:104570281-104570432	12	104570282	104570432	ENSG00000198431	protein_coding	ENST00000526691	104286881	283476.000000	proximity ENSG00000198431:103286881-105286881
chr12:104570281-104570432	12	104570282	104570432	ENSG00000204954	protein_coding	ENST00000378090	103957215	613142.000000	proximity ENSG00000204954:102957215-104957215
chr12:104570281-104570432	12	104570282	104570432	ENSG00000235162	protein_coding	ENST00000612117	105330636	760279.000000	proximity ENSG00000235162:104330636-106330636
chr12:104570281-104570432	12	104570282	104570432	ENSG00000255150	protein_coding	ENST00000527879	104303739	266618.000000	proximity ENSG00000255150:103303739-105303739
chr12:104574881-104575032	12	104574882	104575032	ENSG00000111696	protein_coding	ENST00000392876	103841234	733723.000000	proximity ENSG00000111696:102841234-104841234
chr12:104574881-104575032	12	104574882	104575032	ENSG00000111727	protein_coding	ENST00000229330	104064531	510426.000000	proximity ENSG00000111727:103064531-105064531
chr12:104574881-104575032	12	104574882	104575032	ENSG00000120820	protein_coding	ENST00000951194	104064146	510811.000000	proximity ENSG00000120820:103064146-105064146
chr12:104574881-104575032	12	104574882	104575032	ENSG00000120837	protein_coding	ENST00000872793	104138001	436956.000000	proximity ENSG00000120837:103138001-105138001
chr12:104574881-104575032	12	104574882	104575032	ENSG00000136010	protein_coding	ENST00000652515	105107643	532686.000000	proximity ENSG00000136010:104107643-106107643
chr12:104574881-104575032	12	104574882	104575032	ENSG00000136011	protein_coding	ENST00000388887	103587273	987684.000000	proximity ENSG00000136011:102587273-104587273
chr12:104574881-104575032	12	104574882	104575032	ENSG00000136044	protein_coding	ENST00000862266	105236149	661192.000000	proximity ENSG00000136044:104236149-106236149
chr12:104574881-104575032	12	104574882	104575032	ENSG00000136051	protein_coding	ENST00000332180	105107731	532774.000000	proximity ENSG00000136051:104107731-106107731
chr12:104574881-104575032	12	104574882	104575032	ENSG00000136052	protein_coding	ENST00000258538	104958290	383333.000000	proximity ENSG00000136052:103958290-105958290
chr12:104574881-104575032	12	104574882	104575032	ENSG00000139372	protein_coding	ENST00000392872	103965872	609085.000000	proximity ENSG00000139372:102965872-104965872
chr12:104574881-104575032	12	104574882	104575032	ENSG00000151131	protein_coding	ENST00000552951	104986316	411359.000000	proximity ENSG00000151131:103986316-105986316
chr12:104574881-104575032	12	104574882	104575032	ENSG00000166598	protein_coding	ENST00000550595	103930332	644625.000000	proximity ENSG00000166598:102930332-104930332
chr12:104574881-104575032	12	104574882	104575032	ENSG00000171310	protein_coding	ENST00000303694	104456948	118009.000000	proximity ENSG00000171310:103456948-105456948
chr12:104574881-104575032	12	104574882	104575032	ENSG00000198431	protein_coding	ENST00000526691	104286881	288076.000000	proximity ENSG00000198431:103286881-105286881
chr12:104574881-104575032	12	104574882	104575032	ENSG00000204954	protein_coding	ENST00000378090	103957215	617742.000000	proximity ENSG00000204954:102957215-104957215
chr12:104574881-104575032	12	104574882	104575032	ENSG00000235162	protein_coding	ENST00000612117	105330636	755679.000000	proximity ENSG00000235162:104330636-106330636
chr12:104574881-104575032	12	104574882	104575032	ENSG00000255150	protein_coding	ENST00000527879	104303739	271218.000000	proximity ENSG00000255150:103303739-105303739
chr12:104577481-104577632	12	104577482	104577632	ENSG00000111696	protein_coding	ENST00000392876	103841234	736323.000000	proximity ENSG00000111696:102841234-104841234
chr12:104577481-104577632	12	104577482	104577632	ENSG00000111727	protein_coding	ENST00000229330	104064531	513026.000000	proximity ENSG00000111727:103064531-105064531
chr12:104577481-104577632	12	104577482	104577632	ENSG00000120820	protein_coding	ENST00000951194	104064146	513411.000000	proximity ENSG00000120820:103064146-105064146
chr12:104577481-104577632	12	104577482	104577632	ENSG00000120837	protein_coding	ENST00000872793	104138001	439556.000000	proximity ENSG00000120837:103138001-105138001
chr12:104577481-104577632	12	104577482	104577632	ENSG00000136010	protein_coding	ENST00000652515	105107643	530086.000000	proximity ENSG00000136010:104107643-106107643
chr12:104577481-104577632	12	104577482	104577632	ENSG00000136011	protein_coding	ENST00000388887	103587273	990284.000000	proximity ENSG00000136011:102587273-104587273
chr12:104577481-104577632	12	104577482	104577632	ENSG00000136044	protein_coding	ENST00000862266	105236149	658592.000000	proximity ENSG00000136044:104236149-106236149
chr12:104577481-104577632	12	104577482	104577632	ENSG00000136051	protein_coding	ENST00000332180	105107731	530174.000000	proximity ENSG00000136051:104107731-106107731
chr12:104577481-104577632	12	104577482	104577632	ENSG00000136052	protein_coding	ENST00000258538	104958290	380733.000000	proximity ENSG00000136052:103958290-105958290
chr12:104577481-104577632	12	104577482	104577632	ENSG00000139372	protein_coding	ENST00000392872	103965872	611685.000000	proximity ENSG00000139372:102965872-104965872
chr12:104577481-104577632	12	104577482	104577632	ENSG00000151131	protein_coding	ENST00000552951	104986316	408759.000000	proximity ENSG00000151131:103986316-105986316
chr12:104577481-104577632	12	104577482	104577632	ENSG00000166598	protein_coding	ENST00000550595	103930332	647225.000000	proximity ENSG00000166598:102930332-104930332
chr12:104577481-104577632	12	104577482	104577632	ENSG00000171310	protein_coding	ENST00000303694	104456948	120609.000000	proximity ENSG00000171310:103456948-105456948
chr12:104577481-104577632	12	104577482	104577632	ENSG00000198431	protein_coding	ENST00000526691	104286881	290676.000000	proximity ENSG00000198431:103286881-105286881
chr12:104577481-104577632	12	104577482	104577632	ENSG00000204954	protein_coding	ENST00000378090	103957215	620342.000000	proximity ENSG00000204954:102957215-104957215
chr12:104577481-104577632	12	104577482	104577632	ENSG00000235162	protein_coding	ENST00000612117	105330636	753079.000000	proximity ENSG00000235162:104330636-106330636
chr12:104577481-104577632	12	104577482	104577632	ENSG00000255150	protein_coding	ENST00000527879	104303739	273818.000000	proximity ENSG00000255150:103303739-105303739
chr12:104577741-104577892	12	104577742	104577892	ENSG00000111696	protein_coding	ENST00000392876	103841234	736583.000000	proximity ENSG00000111696:102841234-104841234
chr12:104577741-104577892	12	104577742	104577892	ENSG00000111727	protein_coding	ENST00000229330	104064531	513286.000000	proximity ENSG00000111727:103064531-105064531
chr12:104577741-104577892	12	104577742	104577892	ENSG00000120820	protein_coding	ENST00000951194	104064146	513671.000000	proximity ENSG00000120820:103064146-105064146
chr12:104577741-104577892	12	104577742	104577892	ENSG00000120837	protein_coding	ENST00000872793	104138001	439816.000000	proximity ENSG00000120837:103138001-105138001
chr12:104577741-104577892	12	104577742	104577892	ENSG00000136010	protein_coding	ENST00000652515	105107643	529826.000000	proximity ENSG00000136010:104107643-106107643
chr12:104577741-104577892	12	104577742	104577892	ENSG00000136011	protein_coding	ENST00000388887	103587273	990544.000000	proximity ENSG00000136011:102587273-104587273
chr12:104577741-104577892	12	104577742	104577892	ENSG00000136044	protein_coding	ENST00000862266	105236149	658332.000000	proximity ENSG00000136044:104236149-106236149
chr12:104577741-104577892	12	104577742	104577892	ENSG00000136051	protein_coding	ENST00000332180	105107731	529914.000000	proximity ENSG00000136051:104107731-106107731
chr12:104577741-104577892	12	104577742	104577892	ENSG00000136052	protein_coding	ENST00000258538	104958290	380473.000000	proximity ENSG00000136052:103958290-105958290
chr12:104577741-104577892	12	104577742	104577892	ENSG00000139372	protein_coding	ENST00000392872	103965872	611945.000000	proximity ENSG00000139372:102965872-104965872
chr12:104577741-104577892	12	104577742	104577892	ENSG00000151131	protein_coding	ENST00000552951	104986316	408499.000000	proximity ENSG00000151131:103986316-105986316
chr12:104577741-104577892	12	104577742	104577892	ENSG00000166598	protein_coding	ENST00000550595	103930332	647485.000000	proximity ENSG00000166598:102930332-104930332
chr12:104577741-104577892	12	104577742	104577892	ENSG00000171310	protein_coding	ENST00000303694	104456948	120869.000000	proximity ENSG00000171310:103456948-105456948
chr12:104577741-104577892	12	104577742	104577892	ENSG00000198431	protein_coding	ENST00000526691	104286881	290936.000000	proximity ENSG00000198431:103286881-105286881
chr12:104577741-104577892	12	104577742	104577892	ENSG00000204954	protein_coding	ENST00000378090	103957215	620602.000000	proximity ENSG00000204954:102957215-104957215
chr12:104577741-104577892	12	104577742	104577892	ENSG00000235162	protein_coding	ENST00000612117	105330636	752819.000000	proximity ENSG00000235162:104330636-106330636
chr12:104577741-104577892	12	104577742	104577892	ENSG00000255150	protein_coding	ENST00000527879	104303739	274078.000000	proximity ENSG00000255150:103303739-105303739
chr12:104578561-104578712	12	104578562	104578712	ENSG00000111696	protein_coding	ENST00000392876	103841234	737403.000000	proximity ENSG00000111696:102841234-104841234
chr12:104578561-104578712	12	104578562	104578712	ENSG00000111727	protein_coding	ENST00000229330	104064531	514106.000000	proximity ENSG00000111727:103064531-105064531
chr12:104578561-104578712	12	104578562	104578712	ENSG00000120820	protein_coding	ENST00000951194	104064146	514491.000000	proximity ENSG00000120820:103064146-105064146
chr12:104578561-104578712	12	104578562	104578712	ENSG00000120837	protein_coding	ENST00000872793	104138001	440636.000000	proximity ENSG00000120837:103138001-105138001
chr12:104578561-104578712	12	104578562	104578712	ENSG00000136010	protein_coding	ENST00000652515	105107643	529006.000000	proximity ENSG00000136010:104107643-106107643
chr12:104578561-104578712	12	104578562	104578712	ENSG00000136011	protein_coding	ENST00000388887	103587273	991364.000000	proximity ENSG00000136011:102587273-104587273
chr12:104578561-104578712	12	104578562	104578712	ENSG00000136044	protein_coding	ENST00000862266	105236149	657512.000000	proximity ENSG00000136044:104236149-106236149
chr12:104578561-104578712	12	104578562	104578712	ENSG00000136051	protein_coding	ENST00000332180	105107731	529094.000000	proximity ENSG00000136051:104107731-106107731
chr12:104578561-104578712	12	104578562	104578712	ENSG00000136052	protein_coding	ENST00000258538	104958290	379653.000000	proximity ENSG00000136052:103958290-105958290
chr12:104578561-104578712	12	104578562	104578712	ENSG00000139372	protein_coding	ENST00000392872	103965872	612765.000000	proximity ENSG00000139372:102965872-104965872
chr12:104578561-104578712	12	104578562	104578712	ENSG00000151131	protein_coding	ENST00000552951	104986316	407679.000000	proximity ENSG00000151131:103986316-105986316
chr12:104578561-104578712	12	104578562	104578712	ENSG00000166598	protein_coding	ENST00000550595	103930332	648305.000000	proximity ENSG00000166598:102930332-104930332
chr12:104578561-104578712	12	104578562	104578712	ENSG00000171310	protein_coding	ENST00000303694	104456948	121689.000000	proximity ENSG00000171310:103456948-105456948
chr12:104578561-104578712	12	104578562	104578712	ENSG00000198431	protein_coding	ENST00000526691	104286881	291756.000000	proximity ENSG00000198431:103286881-105286881
chr12:104578561-104578712	12	104578562	104578712	ENSG00000204954	protein_coding	ENST00000378090	103957215	621422.000000	proximity ENSG00000204954:102957215-104957215
chr12:104578561-104578712	12	104578562	104578712	ENSG00000235162	protein_coding	ENST00000612117	105330636	751999.000000	proximity ENSG00000235162:104330636-106330636
chr12:104578561-104578712	12	104578562	104578712	ENSG00000255150	protein_coding	ENST00000527879	104303739	274898.000000	proximity ENSG00000255150:103303739-105303739
chr12:104579841-104579992	12	104579842	104579992	ENSG00000111696	protein_coding	ENST00000392876	103841234	738683.000000	proximity ENSG00000111696:102841234-104841234
chr12:104579841-104579992	12	104579842	104579992	ENSG00000111727	protein_coding	ENST00000229330	104064531	515386.000000	proximity ENSG00000111727:103064531-105064531
chr12:104579841-104579992	12	104579842	104579992	ENSG00000120820	protein_coding	ENST00000951194	104064146	515771.000000	proximity ENSG00000120820:103064146-105064146
chr12:104579841-104579992	12	104579842	104579992	ENSG00000120837	protein_coding	ENST00000872793	104138001	441916.000000	proximity ENSG00000120837:103138001-105138001
chr12:104579841-104579992	12	104579842	104579992	ENSG00000136010	protein_coding	ENST00000652515	105107643	527726.000000	proximity ENSG00000136010:104107643-106107643
chr12:104579841-104579992	12	104579842	104579992	ENSG00000136011	protein_coding	ENST00000388887	103587273	992644.000000	proximity ENSG00000136011:102587273-104587273
chr12:104579841-104579992	12	104579842	104579992	ENSG00000136044	protein_coding	ENST00000862266	105236149	656232.000000	proximity ENSG00000136044:104236149-106236149
chr12:104579841-104579992	12	104579842	104579992	ENSG00000136051	protein_coding	ENST00000332180	105107731	527814.000000	proximity ENSG00000136051:104107731-106107731
chr12:104579841-104579992	12	104579842	104579992	ENSG00000136052	protein_coding	ENST00000258538	104958290	378373.000000	proximity ENSG00000136052:103958290-105958290
chr12:104579841-104579992	12	104579842	104579992	ENSG00000139372	protein_coding	ENST00000392872	103965872	614045.000000	proximity ENSG00000139372:102965872-104965872
chr12:104579841-104579992	12	104579842	104579992	ENSG00000151131	protein_coding	ENST00000552951	104986316	406399.000000	proximity ENSG00000151131:103986316-105986316
chr12:104579841-104579992	12	104579842	104579992	ENSG00000166598	protein_coding	ENST00000550595	103930332	649585.000000	proximity ENSG00000166598:102930332-104930332
chr12:104579841-104579992	12	104579842	104579992	ENSG00000171310	protein_coding	ENST00000303694	104456948	122969.000000	proximity ENSG00000171310:103456948-105456948
chr12:104579841-104579992	12	104579842	104579992	ENSG00000198431	protein_coding	ENST00000526691	104286881	293036.000000	proximity ENSG00000198431:103286881-105286881
chr12:104579841-104579992	12	104579842	104579992	ENSG00000204954	protein_coding	ENST00000378090	103957215	622702.000000	proximity ENSG00000204954:102957215-104957215
chr12:104579841-104579992	12	104579842	104579992	ENSG00000235162	protein_coding	ENST00000612117	105330636	750719.000000	proximity ENSG00000235162:104330636-106330636
chr12:104579841-104579992	12	104579842	104579992	ENSG00000255150	protein_coding	ENST00000527879	104303739	276178.000000	proximity ENSG00000255150:103303739-105303739
chr12:104582821-104582972	12	104582822	104582972	ENSG00000111696	protein_coding	ENST00000392876	103841234	741663.000000	proximity ENSG00000111696:102841234-104841234
chr12:104582821-104582972	12	104582822	104582972	ENSG00000111727	protein_coding	ENST00000229330	104064531	518366.000000	proximity ENSG00000111727:103064531-105064531
chr12:104582821-104582972	12	104582822	104582972	ENSG00000120820	protein_coding	ENST00000951194	104064146	518751.000000	proximity ENSG00000120820:103064146-105064146
chr12:104582821-104582972	12	104582822	104582972	ENSG00000120837	protein_coding	ENST00000872793	104138001	444896.000000	proximity ENSG00000120837:103138001-105138001
chr12:104582821-104582972	12	104582822	104582972	ENSG00000136010	protein_coding	ENST00000652515	105107643	524746.000000	proximity ENSG00000136010:104107643-106107643
chr12:104582821-104582972	12	104582822	104582972	ENSG00000136011	protein_coding	ENST00000388887	103587273	995624.000000	proximity ENSG00000136011:102587273-104587273
chr12:104582821-104582972	12	104582822	104582972	ENSG00000136044	protein_coding	ENST00000862266	105236149	653252.000000	proximity ENSG00000136044:104236149-106236149
chr12:104582821-104582972	12	104582822	104582972	ENSG00000136051	protein_coding	ENST00000332180	105107731	524834.000000	proximity ENSG00000136051:104107731-106107731
chr12:104582821-104582972	12	104582822	104582972	ENSG00000136052	protein_coding	ENST00000258538	104958290	375393.000000	proximity ENSG00000136052:103958290-105958290
chr12:104582821-104582972	12	104582822	104582972	ENSG00000139372	protein_coding	ENST00000392872	103965872	617025.000000	proximity ENSG00000139372:102965872-104965872
chr12:104582821-104582972	12	104582822	104582972	ENSG00000151131	protein_coding	ENST00000552951	104986316	403419.000000	proximity ENSG00000151131:103986316-105986316
chr12:104582821-104582972	12	104582822	104582972	ENSG00000166598	protein_coding	ENST00000550595	103930332	652565.000000	proximity ENSG00000166598:102930332-104930332
chr12:104582821-104582972	12	104582822	104582972	ENSG00000171310	protein_coding	ENST00000303694	104456948	125949.000000	proximity ENSG00000171310:103456948-105456948
chr12:104582821-104582972	12	104582822	104582972	ENSG00000198431	protein_coding	ENST00000526691	104286881	296016.000000	proximity ENSG00000198431:103286881-105286881
chr12:104582821-104582972	12	104582822	104582972	ENSG00000204954	protein_coding	ENST00000378090	103957215	625682.000000	proximity ENSG00000204954:102957215-104957215
chr12:104582821-104582972	12	104582822	104582972	ENSG00000235162	protein_coding	ENST00000612117	105330636	747739.000000	proximity ENSG00000235162:104330636-106330636
chr12:104582821-104582972	12	104582822	104582972	ENSG00000255150	protein_coding	ENST00000527879	104303739	279158.000000	proximity ENSG00000255150:103303739-105303739
chr12:104588261-104588412	12	104588262	104588412	ENSG00000111696	protein_coding	ENST00000392876	103841234	747103.000000	proximity ENSG00000111696:102841234-104841234
chr12:104588261-104588412	12	104588262	104588412	ENSG00000111727	protein_coding	ENST00000229330	104064531	523806.000000	proximity ENSG00000111727:103064531-105064531
chr12:104588261-104588412	12	104588262	104588412	ENSG00000120820	protein_coding	ENST00000951194	104064146	524191.000000	proximity ENSG00000120820:103064146-105064146
chr12:104588261-104588412	12	104588262	104588412	ENSG00000120837	protein_coding	ENST00000872793	104138001	450336.000000	proximity ENSG00000120837:103138001-105138001
chr12:104588261-104588412	12	104588262	104588412	ENSG00000136010	protein_coding	ENST00000652515	105107643	519306.000000	proximity ENSG00000136010:104107643-106107643
chr12:104588261-104588412	12	104588262	104588412	ENSG00000136044	protein_coding	ENST00000862266	105236149	647812.000000	proximity ENSG00000136044:104236149-106236149
chr12:104588261-104588412	12	104588262	104588412	ENSG00000136051	protein_coding	ENST00000332180	105107731	519394.000000	proximity ENSG00000136051:104107731-106107731
chr12:104588261-104588412	12	104588262	104588412	ENSG00000136052	protein_coding	ENST00000258538	104958290	369953.000000	proximity ENSG00000136052:103958290-105958290
chr12:104588261-104588412	12	104588262	104588412	ENSG00000139372	protein_coding	ENST00000392872	103965872	622465.000000	proximity ENSG00000139372:102965872-104965872
chr12:104588261-104588412	12	104588262	104588412	ENSG00000151131	protein_coding	ENST00000552951	104986316	397979.000000	proximity ENSG00000151131:103986316-105986316
chr12:104588261-104588412	12	104588262	104588412	ENSG00000166598	protein_coding	ENST00000550595	103930332	658005.000000	proximity ENSG00000166598:102930332-104930332
chr12:104588261-104588412	12	104588262	104588412	ENSG00000171310	protein_coding	ENST00000303694	104456948	131389.000000	proximity ENSG00000171310:103456948-105456948
chr12:104588261-104588412	12	104588262	104588412	ENSG00000198431	protein_coding	ENST00000526691	104286881	301456.000000	proximity ENSG00000198431:103286881-105286881
chr12:104588261-104588412	12	104588262	104588412	ENSG00000204954	protein_coding	ENST00000378090	103957215	631122.000000	proximity ENSG00000204954:102957215-104957215
chr12:104588261-104588412	12	104588262	104588412	ENSG00000235162	protein_coding	ENST00000612117	105330636	742299.000000	proximity ENSG00000235162:104330636-106330636
chr12:104588261-104588412	12	104588262	104588412	ENSG00000255150	protein_coding	ENST00000527879	104303739	284598.000000	proximity ENSG00000255150:103303739-105303739
chr12:104588641-104588792	12	104588642	104588792	ENSG00000111696	protein_coding	ENST00000392876	103841234	747483.000000	proximity ENSG00000111696:102841234-104841234
chr12:104588641-104588792	12	104588642	104588792	ENSG00000111727	protein_coding	ENST00000229330	104064531	524186.000000	proximity ENSG00000111727:103064531-105064531
chr12:104588641-104588792	12	104588642	104588792	ENSG00000120820	protein_coding	ENST00000951194	104064146	524571.000000	proximity ENSG00000120820:103064146-105064146
chr12:104588641-104588792	12	104588642	104588792	ENSG00000120837	protein_coding	ENST00000872793	104138001	450716.000000	proximity ENSG00000120837:103138001-105138001
chr12:104588641-104588792	12	104588642	104588792	ENSG00000136010	protein_coding	ENST00000652515	105107643	518926.000000	proximity ENSG00000136010:104107643-106107643
chr12:104588641-104588792	12	104588642	104588792	ENSG00000136044	protein_coding	ENST00000862266	105236149	647432.000000	proximity ENSG00000136044:104236149-106236149
chr12:104588641-104588792	12	104588642	104588792	ENSG00000136051	protein_coding	ENST00000332180	105107731	519014.000000	proximity ENSG00000136051:104107731-106107731
chr12:104588641-104588792	12	104588642	104588792	ENSG00000136052	protein_coding	ENST00000258538	104958290	369573.000000	proximity ENSG00000136052:103958290-105958290
chr12:104588641-104588792	12	104588642	104588792	ENSG00000139372	protein_coding	ENST00000392872	103965872	622845.000000	proximity ENSG00000139372:102965872-104965872
chr12:104588641-104588792	12	104588642	104588792	ENSG00000151131	protein_coding	ENST00000552951	104986316	397599.000000	proximity ENSG00000151131:103986316-105986316
chr12:104588641-104588792	12	104588642	104588792	ENSG00000166598	protein_coding	ENST00000550595	103930332	658385.000000	proximity ENSG00000166598:102930332-104930332
chr12:104588641-104588792	12	104588642	104588792	ENSG00000171310	protein_coding	ENST00000303694	104456948	131769.000000	proximity ENSG00000171310:103456948-105456948
chr12:104588641-104588792	12	104588642	104588792	ENSG00000198431	protein_coding	ENST00000526691	104286881	301836.000000	proximity ENSG00000198431:103286881-105286881
chr12:104588641-104588792	12	104588642	104588792	ENSG00000204954	protein_coding	ENST00000378090	103957215	631502.000000	proximity ENSG00000204954:102957215-104957215
chr12:104588641-104588792	12	104588642	104588792	ENSG00000235162	protein_coding	ENST00000612117	105330636	741919.000000	proximity ENSG00000235162:104330636-106330636
chr12:104588641-104588792	12	104588642	104588792	ENSG00000255150	protein_coding	ENST00000527879	104303739	284978.000000	proximity ENSG00000255150:103303739-105303739
chr12:104588806-104588957	12	104588807	104588957	ENSG00000111696	protein_coding	ENST00000392876	103841234	747648.000000	proximity ENSG00000111696:102841234-104841234
chr12:104588806-104588957	12	104588807	104588957	ENSG00000111727	protein_coding	ENST00000229330	104064531	524351.000000	proximity ENSG00000111727:103064531-105064531
chr12:104588806-104588957	12	104588807	104588957	ENSG00000120820	protein_coding	ENST00000951194	104064146	524736.000000	proximity ENSG00000120820:103064146-105064146
chr12:104588806-104588957	12	104588807	104588957	ENSG00000120837	protein_coding	ENST00000872793	104138001	450881.000000	proximity ENSG00000120837:103138001-105138001
chr12:104588806-104588957	12	104588807	104588957	ENSG00000136010	protein_coding	ENST00000652515	105107643	518761.000000	proximity ENSG00000136010:104107643-106107643
chr12:104588806-104588957	12	104588807	104588957	ENSG00000136044	protein_coding	ENST00000862266	105236149	647267.000000	proximity ENSG00000136044:104236149-106236149
chr12:104588806-104588957	12	104588807	104588957	ENSG00000136051	protein_coding	ENST00000332180	105107731	518849.000000	proximity ENSG00000136051:104107731-106107731
chr12:104588806-104588957	12	104588807	104588957	ENSG00000136052	protein_coding	ENST00000258538	104958290	369408.000000	proximity ENSG00000136052:103958290-105958290
chr12:104588806-104588957	12	104588807	104588957	ENSG00000139372	protein_coding	ENST00000392872	103965872	623010.000000	proximity ENSG00000139372:102965872-104965872
chr12:104588806-104588957	12	104588807	104588957	ENSG00000151131	protein_coding	ENST00000552951	104986316	397434.000000	proximity ENSG00000151131:103986316-105986316
chr12:104588806-104588957	12	104588807	104588957	ENSG00000166598	protein_coding	ENST00000550595	103930332	658550.000000	proximity ENSG00000166598:102930332-104930332
chr12:104588806-104588957	12	104588807	104588957	ENSG00000171310	protein_coding	ENST00000303694	104456948	131934.000000	proximity ENSG00000171310:103456948-105456948
chr12:104588806-104588957	12	104588807	104588957	ENSG00000198431	protein_coding	ENST00000526691	104286881	302001.000000	proximity ENSG00000198431:103286881-105286881
chr12:104588806-104588957	12	104588807	104588957	ENSG00000204954	protein_coding	ENST00000378090	103957215	631667.000000	proximity ENSG00000204954:102957215-104957215
chr12:104588806-104588957	12	104588807	104588957	ENSG00000235162	protein_coding	ENST00000612117	105330636	741754.000000	proximity ENSG00000235162:104330636-106330636
chr12:104588806-104588957	12	104588807	104588957	ENSG00000255150	protein_coding	ENST00000527879	104303739	285143.000000	proximity ENSG00000255150:103303739-105303739
chr12:104591641-104591792	12	104591642	104591792	ENSG00000111696	protein_coding	ENST00000392876	103841234	750483.000000	proximity ENSG00000111696:102841234-104841234
chr12:104591641-104591792	12	104591642	104591792	ENSG00000111727	protein_coding	ENST00000229330	104064531	527186.000000	proximity ENSG00000111727:103064531-105064531
chr12:104591641-104591792	12	104591642	104591792	ENSG00000120820	protein_coding	ENST00000951194	104064146	527571.000000	proximity ENSG00000120820:103064146-105064146
chr12:104591641-104591792	12	104591642	104591792	ENSG00000120837	protein_coding	ENST00000872793	104138001	453716.000000	proximity ENSG00000120837:103138001-105138001
chr12:104591641-104591792	12	104591642	104591792	ENSG00000136010	protein_coding	ENST00000652515	105107643	515926.000000	proximity ENSG00000136010:104107643-106107643
chr12:104591641-104591792	12	104591642	104591792	ENSG00000136044	protein_coding	ENST00000862266	105236149	644432.000000	proximity ENSG00000136044:104236149-106236149
chr12:104591641-104591792	12	104591642	104591792	ENSG00000136051	protein_coding	ENST00000332180	105107731	516014.000000	proximity ENSG00000136051:104107731-106107731
chr12:104591641-104591792	12	104591642	104591792	ENSG00000136052	protein_coding	ENST00000258538	104958290	366573.000000	proximity ENSG00000136052:103958290-105958290
chr12:104591641-104591792	12	104591642	104591792	ENSG00000139372	protein_coding	ENST00000392872	103965872	625845.000000	proximity ENSG00000139372:102965872-104965872
chr12:104591641-104591792	12	104591642	104591792	ENSG00000151131	protein_coding	ENST00000552951	104986316	394599.000000	proximity ENSG00000151131:103986316-105986316
chr12:104591641-104591792	12	104591642	104591792	ENSG00000166598	protein_coding	ENST00000550595	103930332	661385.000000	proximity ENSG00000166598:102930332-104930332
chr12:104591641-104591792	12	104591642	104591792	ENSG00000171310	protein_coding	ENST00000303694	104456948	134769.000000	proximity ENSG00000171310:103456948-105456948
chr12:104591641-104591792	12	104591642	104591792	ENSG00000198431	protein_coding	ENST00000526691	104286881	304836.000000	proximity ENSG00000198431:103286881-105286881
chr12:104591641-104591792	12	104591642	104591792	ENSG00000204954	protein_coding	ENST00000378090	103957215	634502.000000	proximity ENSG00000204954:102957215-104957215
chr12:104591641-104591792	12	104591642	104591792	ENSG00000235162	protein_coding	ENST00000612117	105330636	738919.000000	proximity ENSG00000235162:104330636-106330636
chr12:104591641-104591792	12	104591642	104591792	ENSG00000255150	protein_coding	ENST00000527879	104303739	287978.000000	proximity ENSG00000255150:103303739-105303739
chr12:104595946-104596097	12	104595947	104596097	ENSG00000111696	protein_coding	ENST00000392876	103841234	754788.000000	proximity ENSG00000111696:102841234-104841234
chr12:104595946-104596097	12	104595947	104596097	ENSG00000111727	protein_coding	ENST00000229330	104064531	531491.000000	proximity ENSG00000111727:103064531-105064531
chr12:104595946-104596097	12	104595947	104596097	ENSG00000120820	protein_coding	ENST00000951194	104064146	531876.000000	proximity ENSG00000120820:103064146-105064146
chr12:104595946-104596097	12	104595947	104596097	ENSG00000120837	protein_coding	ENST00000872793	104138001	458021.000000	proximity ENSG00000120837:103138001-105138001
chr12:104595946-104596097	12	104595947	104596097	ENSG00000136010	protein_coding	ENST00000652515	105107643	511621.000000	proximity ENSG00000136010:104107643-106107643
chr12:104595946-104596097	12	104595947	104596097	ENSG00000136044	protein_coding	ENST00000862266	105236149	640127.000000	proximity ENSG00000136044:104236149-106236149
chr12:104595946-104596097	12	104595947	104596097	ENSG00000136051	protein_coding	ENST00000332180	105107731	511709.000000	proximity ENSG00000136051:104107731-106107731
chr12:104595946-104596097	12	104595947	104596097	ENSG00000136052	protein_coding	ENST00000258538	104958290	362268.000000	proximity ENSG00000136052:103958290-105958290
chr12:104595946-104596097	12	104595947	104596097	ENSG00000139372	protein_coding	ENST00000392872	103965872	630150.000000	proximity ENSG00000139372:102965872-104965872
chr12:104595946-104596097	12	104595947	104596097	ENSG00000151131	protein_coding	ENST00000552951	104986316	390294.000000	proximity ENSG00000151131:103986316-105986316
chr12:104595946-104596097	12	104595947	104596097	ENSG00000166598	protein_coding	ENST00000550595	103930332	665690.000000	proximity ENSG00000166598:102930332-104930332
chr12:104595946-104596097	12	104595947	104596097	ENSG00000171310	protein_coding	ENST00000303694	104456948	139074.000000	proximity ENSG00000171310:103456948-105456948
chr12:104595946-104596097	12	104595947	104596097	ENSG00000198431	protein_coding	ENST00000526691	104286881	309141.000000	proximity ENSG00000198431:103286881-105286881
chr12:104595946-104596097	12	104595947	104596097	ENSG00000204954	protein_coding	ENST00000378090	103957215	638807.000000	proximity ENSG00000204954:102957215-104957215
chr12:104595946-104596097	12	104595947	104596097	ENSG00000235162	protein_coding	ENST00000612117	105330636	734614.000000	proximity ENSG00000235162:104330636-106330636
chr12:104595946-104596097	12	104595947	104596097	ENSG00000255150	protein_coding	ENST00000527879	104303739	292283.000000	proximity ENSG00000255150:103303739-105303739
chr12:104596426-104596577	12	104596427	104596577	ENSG00000111696	protein_coding	ENST00000392876	103841234	755268.000000	proximity ENSG00000111696:102841234-104841234
chr12:104596426-104596577	12	104596427	104596577	ENSG00000111727	protein_coding	ENST00000229330	104064531	531971.000000	proximity ENSG00000111727:103064531-105064531
chr12:104596426-104596577	12	104596427	104596577	ENSG00000120820	protein_coding	ENST00000951194	104064146	532356.000000	proximity ENSG00000120820:103064146-105064146
chr12:104596426-104596577	12	104596427	104596577	ENSG00000120837	protein_coding	ENST00000872793	104138001	458501.000000	proximity ENSG00000120837:103138001-105138001
chr12:104596426-104596577	12	104596427	104596577	ENSG00000136010	protein_coding	ENST00000652515	105107643	511141.000000	proximity ENSG00000136010:104107643-106107643
chr12:104596426-104596577	12	104596427	104596577	ENSG00000136044	protein_coding	ENST00000862266	105236149	639647.000000	proximity ENSG00000136044:104236149-106236149
chr12:104596426-104596577	12	104596427	104596577	ENSG00000136051	protein_coding	ENST00000332180	105107731	511229.000000	proximity ENSG00000136051:104107731-106107731
chr12:104596426-104596577	12	104596427	104596577	ENSG00000136052	protein_coding	ENST00000258538	104958290	361788.000000	proximity ENSG00000136052:103958290-105958290
chr12:104596426-104596577	12	104596427	104596577	ENSG00000139372	protein_coding	ENST00000392872	103965872	630630.000000	proximity ENSG00000139372:102965872-104965872
chr12:104596426-104596577	12	104596427	104596577	ENSG00000151131	protein_coding	ENST00000552951	104986316	389814.000000	proximity ENSG00000151131:103986316-105986316
chr12:104596426-104596577	12	104596427	104596577	ENSG00000166598	protein_coding	ENST00000550595	103930332	666170.000000	proximity ENSG00000166598:102930332-104930332
chr12:104596426-104596577	12	104596427	104596577	ENSG00000171310	protein_coding	ENST00000303694	104456948	139554.000000	proximity ENSG00000171310:103456948-105456948
chr12:104596426-104596577	12	104596427	104596577	ENSG00000198431	protein_coding	ENST00000526691	104286881	309621.000000	proximity ENSG00000198431:103286881-105286881
chr12:104596426-104596577	12	104596427	104596577	ENSG00000204954	protein_coding	ENST00000378090	103957215	639287.000000	proximity ENSG00000204954:102957215-104957215
chr12:104596426-104596577	12	104596427	104596577	ENSG00000235162	protein_coding	ENST00000612117	105330636	734134.000000	proximity ENSG00000235162:104330636-106330636
chr12:104596426-104596577	12	104596427	104596577	ENSG00000255150	protein_coding	ENST00000527879	104303739	292763.000000	proximity ENSG00000255150:103303739-105303739
chr12:104599021-104599172	12	104599022	104599172	ENSG00000111696	protein_coding	ENST00000392876	103841234	757863.000000	proximity ENSG00000111696:102841234-104841234
chr12:104599021-104599172	12	104599022	104599172	ENSG00000111727	protein_coding	ENST00000229330	104064531	534566.000000	proximity ENSG00000111727:103064531-105064531
chr12:104599021-104599172	12	104599022	104599172	ENSG00000120820	protein_coding	ENST00000951194	104064146	534951.000000	proximity ENSG00000120820:103064146-105064146
chr12:104599021-104599172	12	104599022	104599172	ENSG00000120837	protein_coding	ENST00000872793	104138001	461096.000000	proximity ENSG00000120837:103138001-105138001
chr12:104599021-104599172	12	104599022	104599172	ENSG00000136010	protein_coding	ENST00000652515	105107643	508546.000000	proximity ENSG00000136010:104107643-106107643
chr12:104599021-104599172	12	104599022	104599172	ENSG00000136044	protein_coding	ENST00000862266	105236149	637052.000000	proximity ENSG00000136044:104236149-106236149
chr12:104599021-104599172	12	104599022	104599172	ENSG00000136051	protein_coding	ENST00000332180	105107731	508634.000000	proximity ENSG00000136051:104107731-106107731
chr12:104599021-104599172	12	104599022	104599172	ENSG00000136052	protein_coding	ENST00000258538	104958290	359193.000000	proximity ENSG00000136052:103958290-105958290
chr12:104599021-104599172	12	104599022	104599172	ENSG00000139372	protein_coding	ENST00000392872	103965872	633225.000000	proximity ENSG00000139372:102965872-104965872
chr12:104599021-104599172	12	104599022	104599172	ENSG00000151131	protein_coding	ENST00000552951	104986316	387219.000000	proximity ENSG00000151131:103986316-105986316
chr12:104599021-104599172	12	104599022	104599172	ENSG00000166598	protein_coding	ENST00000550595	103930332	668765.000000	proximity ENSG00000166598:102930332-104930332
chr12:104599021-104599172	12	104599022	104599172	ENSG00000171310	protein_coding	ENST00000303694	104456948	142149.000000	proximity ENSG00000171310:103456948-105456948
chr12:104599021-104599172	12	104599022	104599172	ENSG00000198431	protein_coding	ENST00000526691	104286881	312216.000000	proximity ENSG00000198431:103286881-105286881
chr12:104599021-104599172	12	104599022	104599172	ENSG00000204954	protein_coding	ENST00000378090	103957215	641882.000000	proximity ENSG00000204954:102957215-104957215
chr12:104599021-104599172	12	104599022	104599172	ENSG00000235162	protein_coding	ENST00000612117	105330636	731539.000000	proximity ENSG00000235162:104330636-106330636
chr12:104599021-104599172	12	104599022	104599172	ENSG00000255150	protein_coding	ENST00000527879	104303739	295358.000000	proximity ENSG00000255150:103303739-105303739
chr12:104601401-104601552	12	104601402	104601552	ENSG00000111696	protein_coding	ENST00000392876	103841234	760243.000000	proximity ENSG00000111696:102841234-104841234
chr12:104601401-104601552	12	104601402	104601552	ENSG00000111727	protein_coding	ENST00000229330	104064531	536946.000000	proximity ENSG00000111727:103064531-105064531
chr12:104601401-104601552	12	104601402	104601552	ENSG00000120820	protein_coding	ENST00000951194	104064146	537331.000000	proximity ENSG00000120820:103064146-105064146
chr12:104601401-104601552	12	104601402	104601552	ENSG00000120837	protein_coding	ENST00000872793	104138001	463476.000000	proximity ENSG00000120837:103138001-105138001
chr12:104601401-104601552	12	104601402	104601552	ENSG00000136010	protein_coding	ENST00000652515	105107643	506166.000000	proximity ENSG00000136010:104107643-106107643
chr12:104601401-104601552	12	104601402	104601552	ENSG00000136044	protein_coding	ENST00000862266	105236149	634672.000000	proximity ENSG00000136044:104236149-106236149
chr12:104601401-104601552	12	104601402	104601552	ENSG00000136051	protein_coding	ENST00000332180	105107731	506254.000000	proximity ENSG00000136051:104107731-106107731
chr12:104601401-104601552	12	104601402	104601552	ENSG00000136052	protein_coding	ENST00000258538	104958290	356813.000000	proximity ENSG00000136052:103958290-105958290
chr12:104601401-104601552	12	104601402	104601552	ENSG00000139372	protein_coding	ENST00000392872	103965872	635605.000000	proximity ENSG00000139372:102965872-104965872
chr12:104601401-104601552	12	104601402	104601552	ENSG00000151131	protein_coding	ENST00000552951	104986316	384839.000000	proximity ENSG00000151131:103986316-105986316
chr12:104601401-104601552	12	104601402	104601552	ENSG00000166598	protein_coding	ENST00000550595	103930332	671145.000000	proximity ENSG00000166598:102930332-104930332
chr12:104601401-104601552	12	104601402	104601552	ENSG00000171310	protein_coding	ENST00000303694	104456948	144529.000000	proximity ENSG00000171310:103456948-105456948
chr12:104601401-104601552	12	104601402	104601552	ENSG00000198431	protein_coding	ENST00000526691	104286881	314596.000000	proximity ENSG00000198431:103286881-105286881
chr12:104601401-104601552	12	104601402	104601552	ENSG00000204954	protein_coding	ENST00000378090	103957215	644262.000000	proximity ENSG00000204954:102957215-104957215
chr12:104601401-104601552	12	104601402	104601552	ENSG00000235162	protein_coding	ENST00000612117	105330636	729159.000000	proximity ENSG00000235162:104330636-106330636
chr12:104601401-104601552	12	104601402	104601552	ENSG00000255150	protein_coding	ENST00000527879	104303739	297738.000000	proximity ENSG00000255150:103303739-105303739
chr12:104601601-104601752	12	104601602	104601752	ENSG00000111696	protein_coding	ENST00000392876	103841234	760443.000000	proximity ENSG00000111696:102841234-104841234
chr12:104601601-104601752	12	104601602	104601752	ENSG00000111727	protein_coding	ENST00000229330	104064531	537146.000000	proximity ENSG00000111727:103064531-105064531
chr12:104601601-104601752	12	104601602	104601752	ENSG00000120820	protein_coding	ENST00000951194	104064146	537531.000000	proximity ENSG00000120820:103064146-105064146
chr12:104601601-104601752	12	104601602	104601752	ENSG00000120837	protein_coding	ENST00000872793	104138001	463676.000000	proximity ENSG00000120837:103138001-105138001
chr12:104601601-104601752	12	104601602	104601752	ENSG00000136010	protein_coding	ENST00000652515	105107643	505966.000000	proximity ENSG00000136010:104107643-106107643
chr12:104601601-104601752	12	104601602	104601752	ENSG00000136044	protein_coding	ENST00000862266	105236149	634472.000000	proximity ENSG00000136044:104236149-106236149
chr12:104601601-104601752	12	104601602	104601752	ENSG00000136051	protein_coding	ENST00000332180	105107731	506054.000000	proximity ENSG00000136051:104107731-106107731
chr12:104601601-104601752	12	104601602	104601752	ENSG00000136052	protein_coding	ENST00000258538	104958290	356613.000000	proximity ENSG00000136052:103958290-105958290
chr12:104601601-104601752	12	104601602	104601752	ENSG00000139372	protein_coding	ENST00000392872	103965872	635805.000000	proximity ENSG00000139372:102965872-104965872
chr12:104601601-104601752	12	104601602	104601752	ENSG00000151131	protein_coding	ENST00000552951	104986316	384639.000000	proximity ENSG00000151131:103986316-105986316
chr12:104601601-104601752	12	104601602	104601752	ENSG00000166598	protein_coding	ENST00000550595	103930332	671345.000000	proximity ENSG00000166598:102930332-104930332
chr12:104601601-104601752	12	104601602	104601752	ENSG00000171310	protein_coding	ENST00000303694	104456948	144729.000000	proximity ENSG00000171310:103456948-105456948
chr12:104601601-104601752	12	104601602	104601752	ENSG00000198431	protein_coding	ENST00000526691	104286881	314796.000000	proximity ENSG00000198431:103286881-105286881
chr12:104601601-104601752	12	104601602	104601752	ENSG00000204954	protein_coding	ENST00000378090	103957215	644462.000000	proximity ENSG00000204954:102957215-104957215
chr12:104601601-104601752	12	104601602	104601752	ENSG00000235162	protein_coding	ENST00000612117	105330636	728959.000000	proximity ENSG00000235162:104330636-106330636
chr12:104601601-104601752	12	104601602	104601752	ENSG00000255150	protein_coding	ENST00000527879	104303739	297938.000000	proximity ENSG00000255150:103303739-105303739
chr12:104602561-104602712	12	104602562	104602712	ENSG00000111696	protein_coding	ENST00000392876	103841234	761403.000000	proximity ENSG00000111696:102841234-104841234
chr12:104602561-104602712	12	104602562	104602712	ENSG00000111727	protein_coding	ENST00000229330	104064531	538106.000000	proximity ENSG00000111727:103064531-105064531
chr12:104602561-104602712	12	104602562	104602712	ENSG00000120820	protein_coding	ENST00000951194	104064146	538491.000000	proximity ENSG00000120820:103064146-105064146
chr12:104602561-104602712	12	104602562	104602712	ENSG00000120837	protein_coding	ENST00000872793	104138001	464636.000000	proximity ENSG00000120837:103138001-105138001
chr12:104602561-104602712	12	104602562	104602712	ENSG00000136010	protein_coding	ENST00000652515	105107643	505006.000000	proximity ENSG00000136010:104107643-106107643
chr12:104602561-104602712	12	104602562	104602712	ENSG00000136044	protein_coding	ENST00000862266	105236149	633512.000000	proximity ENSG00000136044:104236149-106236149
chr12:104602561-104602712	12	104602562	104602712	ENSG00000136051	protein_coding	ENST00000332180	105107731	505094.000000	proximity ENSG00000136051:104107731-106107731
chr12:104602561-104602712	12	104602562	104602712	ENSG00000136052	protein_coding	ENST00000258538	104958290	355653.000000	proximity ENSG00000136052:103958290-105958290
chr12:104602561-104602712	12	104602562	104602712	ENSG00000139372	protein_coding	ENST00000392872	103965872	636765.000000	proximity ENSG00000139372:102965872-104965872
chr12:104602561-104602712	12	104602562	104602712	ENSG00000151131	protein_coding	ENST00000552951	104986316	383679.000000	proximity ENSG00000151131:103986316-105986316
chr12:104602561-104602712	12	104602562	104602712	ENSG00000166598	protein_coding	ENST00000550595	103930332	672305.000000	proximity ENSG00000166598:102930332-104930332
chr12:104602561-104602712	12	104602562	104602712	ENSG00000171310	protein_coding	ENST00000303694	104456948	145689.000000	proximity ENSG00000171310:103456948-105456948
chr12:104602561-104602712	12	104602562	104602712	ENSG00000198431	protein_coding	ENST00000526691	104286881	315756.000000	proximity ENSG00000198431:103286881-105286881
chr12:104602561-104602712	12	104602562	104602712	ENSG00000204954	protein_coding	ENST00000378090	103957215	645422.000000	proximity ENSG00000204954:102957215-104957215
chr12:104602561-104602712	12	104602562	104602712	ENSG00000235162	protein_coding	ENST00000612117	105330636	727999.000000	proximity ENSG00000235162:104330636-106330636
chr12:104602561-104602712	12	104602562	104602712	ENSG00000255150	protein_coding	ENST00000527879	104303739	298898.000000	proximity ENSG00000255150:103303739-105303739
chr12:104603001-104603152	12	104603002	104603152	ENSG00000111696	protein_coding	ENST00000392876	103841234	761843.000000	proximity ENSG00000111696:102841234-104841234
chr12:104603001-104603152	12	104603002	104603152	ENSG00000111727	protein_coding	ENST00000229330	104064531	538546.000000	proximity ENSG00000111727:103064531-105064531
chr12:104603001-104603152	12	104603002	104603152	ENSG00000120820	protein_coding	ENST00000951194	104064146	538931.000000	proximity ENSG00000120820:103064146-105064146
chr12:104603001-104603152	12	104603002	104603152	ENSG00000120837	protein_coding	ENST00000872793	104138001	465076.000000	proximity ENSG00000120837:103138001-105138001
chr12:104603001-104603152	12	104603002	104603152	ENSG00000136010	protein_coding	ENST00000652515	105107643	504566.000000	proximity ENSG00000136010:104107643-106107643
chr12:104603001-104603152	12	104603002	104603152	ENSG00000136044	protein_coding	ENST00000862266	105236149	633072.000000	proximity ENSG00000136044:104236149-106236149
chr12:104603001-104603152	12	104603002	104603152	ENSG00000136051	protein_coding	ENST00000332180	105107731	504654.000000	proximity ENSG00000136051:104107731-106107731
chr12:104603001-104603152	12	104603002	104603152	ENSG00000136052	protein_coding	ENST00000258538	104958290	355213.000000	proximity ENSG00000136052:103958290-105958290
chr12:104603001-104603152	12	104603002	104603152	ENSG00000139372	protein_coding	ENST00000392872	103965872	637205.000000	proximity ENSG00000139372:102965872-104965872
chr12:104603001-104603152	12	104603002	104603152	ENSG00000151131	protein_coding	ENST00000552951	104986316	383239.000000	proximity ENSG00000151131:103986316-105986316
chr12:104603001-104603152	12	104603002	104603152	ENSG00000166598	protein_coding	ENST00000550595	103930332	672745.000000	proximity ENSG00000166598:102930332-104930332
chr12:104603001-104603152	12	104603002	104603152	ENSG00000171310	protein_coding	ENST00000303694	104456948	146129.000000	proximity ENSG00000171310:103456948-105456948
chr12:104603001-104603152	12	104603002	104603152	ENSG00000198431	protein_coding	ENST00000526691	104286881	316196.000000	proximity ENSG00000198431:103286881-105286881
chr12:104603001-104603152	12	104603002	104603152	ENSG00000204954	protein_coding	ENST00000378090	103957215	645862.000000	proximity ENSG00000204954:102957215-104957215
chr12:104603001-104603152	12	104603002	104603152	ENSG00000235162	protein_coding	ENST00000612117	105330636	727559.000000	proximity ENSG00000235162:104330636-106330636
chr12:104603001-104603152	12	104603002	104603152	ENSG00000255150	protein_coding	ENST00000527879	104303739	299338.000000	proximity ENSG00000255150:103303739-105303739
chr12:104603241-104603392	12	104603242	104603392	ENSG00000111696	protein_coding	ENST00000392876	103841234	762083.000000	proximity ENSG00000111696:102841234-104841234
chr12:104603241-104603392	12	104603242	104603392	ENSG00000111727	protein_coding	ENST00000229330	104064531	538786.000000	proximity ENSG00000111727:103064531-105064531
chr12:104603241-104603392	12	104603242	104603392	ENSG00000120820	protein_coding	ENST00000951194	104064146	539171.000000	proximity ENSG00000120820:103064146-105064146
chr12:104603241-104603392	12	104603242	104603392	ENSG00000120837	protein_coding	ENST00000872793	104138001	465316.000000	proximity ENSG00000120837:103138001-105138001
chr12:104603241-104603392	12	104603242	104603392	ENSG00000136010	protein_coding	ENST00000652515	105107643	504326.000000	proximity ENSG00000136010:104107643-106107643
chr12:104603241-104603392	12	104603242	104603392	ENSG00000136044	protein_coding	ENST00000862266	105236149	632832.000000	proximity ENSG00000136044:104236149-106236149
chr12:104603241-104603392	12	104603242	104603392	ENSG00000136051	protein_coding	ENST00000332180	105107731	504414.000000	proximity ENSG00000136051:104107731-106107731
chr12:104603241-104603392	12	104603242	104603392	ENSG00000136052	protein_coding	ENST00000258538	104958290	354973.000000	proximity ENSG00000136052:103958290-105958290
chr12:104603241-104603392	12	104603242	104603392	ENSG00000139372	protein_coding	ENST00000392872	103965872	637445.000000	proximity ENSG00000139372:102965872-104965872
chr12:104603241-104603392	12	104603242	104603392	ENSG00000151131	protein_coding	ENST00000552951	104986316	382999.000000	proximity ENSG00000151131:103986316-105986316
chr12:104603241-104603392	12	104603242	104603392	ENSG00000166598	protein_coding	ENST00000550595	103930332	672985.000000	proximity ENSG00000166598:102930332-104930332
chr12:104603241-104603392	12	104603242	104603392	ENSG00000171310	protein_coding	ENST00000303694	104456948	146369.000000	proximity ENSG00000171310:103456948-105456948
chr12:104603241-104603392	12	104603242	104603392	ENSG00000198431	protein_coding	ENST00000526691	104286881	316436.000000	proximity ENSG00000198431:103286881-105286881
chr12:104603241-104603392	12	104603242	104603392	ENSG00000204954	protein_coding	ENST00000378090	103957215	646102.000000	proximity ENSG00000204954:102957215-104957215
chr12:104603241-104603392	12	104603242	104603392	ENSG00000235162	protein_coding	ENST00000612117	105330636	727319.000000	proximity ENSG00000235162:104330636-106330636
chr12:104603241-104603392	12	104603242	104603392	ENSG00000255150	protein_coding	ENST00000527879	104303739	299578.000000	proximity ENSG00000255150:103303739-105303739
chr12:104603601-104603752	12	104603602	104603752	ENSG00000111696	protein_coding	ENST00000392876	103841234	762443.000000	proximity ENSG00000111696:102841234-104841234
chr12:104603601-104603752	12	104603602	104603752	ENSG00000111727	protein_coding	ENST00000229330	104064531	539146.000000	proximity ENSG00000111727:103064531-105064531
chr12:104603601-104603752	12	104603602	104603752	ENSG00000120820	protein_coding	ENST00000951194	104064146	539531.000000	proximity ENSG00000120820:103064146-105064146
chr12:104603601-104603752	12	104603602	104603752	ENSG00000120837	protein_coding	ENST00000872793	104138001	465676.000000	proximity ENSG00000120837:103138001-105138001
chr12:104603601-104603752	12	104603602	104603752	ENSG00000136010	protein_coding	ENST00000652515	105107643	503966.000000	proximity ENSG00000136010:104107643-106107643
chr12:104603601-104603752	12	104603602	104603752	ENSG00000136044	protein_coding	ENST00000862266	105236149	632472.000000	proximity ENSG00000136044:104236149-106236149
chr12:104603601-104603752	12	104603602	104603752	ENSG00000136051	protein_coding	ENST00000332180	105107731	504054.000000	proximity ENSG00000136051:104107731-106107731
chr12:104603601-104603752	12	104603602	104603752	ENSG00000136052	protein_coding	ENST00000258538	104958290	354613.000000	proximity ENSG00000136052:103958290-105958290
chr12:104603601-104603752	12	104603602	104603752	ENSG00000139372	protein_coding	ENST00000392872	103965872	637805.000000	proximity ENSG00000139372:102965872-104965872
chr12:104603601-104603752	12	104603602	104603752	ENSG00000151131	protein_coding	ENST00000552951	104986316	382639.000000	proximity ENSG00000151131:103986316-105986316
chr12:104603601-104603752	12	104603602	104603752	ENSG00000166598	protein_coding	ENST00000550595	103930332	673345.000000	proximity ENSG00000166598:102930332-104930332
chr12:104603601-104603752	12	104603602	104603752	ENSG00000171310	protein_coding	ENST00000303694	104456948	146729.000000	proximity ENSG00000171310:103456948-105456948
chr12:104603601-104603752	12	104603602	104603752	ENSG00000198431	protein_coding	ENST00000526691	104286881	316796.000000	proximity ENSG00000198431:103286881-105286881
chr12:104603601-104603752	12	104603602	104603752	ENSG00000204954	protein_coding	ENST00000378090	103957215	646462.000000	proximity ENSG00000204954:102957215-104957215
chr12:104603601-104603752	12	104603602	104603752	ENSG00000235162	protein_coding	ENST00000612117	105330636	726959.000000	proximity ENSG00000235162:104330636-106330636
chr12:104603601-104603752	12	104603602	104603752	ENSG00000255150	protein_coding	ENST00000527879	104303739	299938.000000	proximity ENSG00000255150:103303739-105303739
chr12:104603761-104603912	12	104603762	104603912	ENSG00000111696	protein_coding	ENST00000392876	103841234	762603.000000	proximity ENSG00000111696:102841234-104841234
chr12:104603761-104603912	12	104603762	104603912	ENSG00000111727	protein_coding	ENST00000229330	104064531	539306.000000	proximity ENSG00000111727:103064531-105064531
chr12:104603761-104603912	12	104603762	104603912	ENSG00000120820	protein_coding	ENST00000951194	104064146	539691.000000	proximity ENSG00000120820:103064146-105064146
chr12:104603761-104603912	12	104603762	104603912	ENSG00000120837	protein_coding	ENST00000872793	104138001	465836.000000	proximity ENSG00000120837:103138001-105138001
chr12:104603761-104603912	12	104603762	104603912	ENSG00000136010	protein_coding	ENST00000652515	105107643	503806.000000	proximity ENSG00000136010:104107643-106107643
chr12:104603761-104603912	12	104603762	104603912	ENSG00000136044	protein_coding	ENST00000862266	105236149	632312.000000	proximity ENSG00000136044:104236149-106236149
chr12:104603761-104603912	12	104603762	104603912	ENSG00000136051	protein_coding	ENST00000332180	105107731	503894.000000	proximity ENSG00000136051:104107731-106107731
chr12:104603761-104603912	12	104603762	104603912	ENSG00000136052	protein_coding	ENST00000258538	104958290	354453.000000	proximity ENSG00000136052:103958290-105958290
chr12:104603761-104603912	12	104603762	104603912	ENSG00000139372	protein_coding	ENST00000392872	103965872	637965.000000	proximity ENSG00000139372:102965872-104965872
chr12:104603761-104603912	12	104603762	104603912	ENSG00000151131	protein_coding	ENST00000552951	104986316	382479.000000	proximity ENSG00000151131:103986316-105986316
chr12:104603761-104603912	12	104603762	104603912	ENSG00000166598	protein_coding	ENST00000550595	103930332	673505.000000	proximity ENSG00000166598:102930332-104930332
chr12:104603761-104603912	12	104603762	104603912	ENSG00000171310	protein_coding	ENST00000303694	104456948	146889.000000	proximity ENSG00000171310:103456948-105456948
chr12:104603761-104603912	12	104603762	104603912	ENSG00000198431	protein_coding	ENST00000526691	104286881	316956.000000	proximity ENSG00000198431:103286881-105286881
chr12:104603761-104603912	12	104603762	104603912	ENSG00000204954	protein_coding	ENST00000378090	103957215	646622.000000	proximity ENSG00000204954:102957215-104957215
chr12:104603761-104603912	12	104603762	104603912	ENSG00000235162	protein_coding	ENST00000612117	105330636	726799.000000	proximity ENSG00000235162:104330636-106330636
chr12:104603761-104603912	12	104603762	104603912	ENSG00000255150	protein_coding	ENST00000527879	104303739	300098.000000	proximity ENSG00000255150:103303739-105303739
chr12:104604486-104604637	12	104604487	104604637	ENSG00000111696	protein_coding	ENST00000392876	103841234	763328.000000	proximity ENSG00000111696:102841234-104841234
chr12:104604486-104604637	12	104604487	104604637	ENSG00000111727	protein_coding	ENST00000229330	104064531	540031.000000	proximity ENSG00000111727:103064531-105064531
chr12:104604486-104604637	12	104604487	104604637	ENSG00000120820	protein_coding	ENST00000951194	104064146	540416.000000	proximity ENSG00000120820:103064146-105064146
chr12:104604486-104604637	12	104604487	104604637	ENSG00000120837	protein_coding	ENST00000872793	104138001	466561.000000	proximity ENSG00000120837:103138001-105138001
chr12:104604486-104604637	12	104604487	104604637	ENSG00000136010	protein_coding	ENST00000652515	105107643	503081.000000	proximity ENSG00000136010:104107643-106107643
chr12:104604486-104604637	12	104604487	104604637	ENSG00000136044	protein_coding	ENST00000862266	105236149	631587.000000	proximity ENSG00000136044:104236149-106236149
chr12:104604486-104604637	12	104604487	104604637	ENSG00000136051	protein_coding	ENST00000332180	105107731	503169.000000	proximity ENSG00000136051:104107731-106107731
chr12:104604486-104604637	12	104604487	104604637	ENSG00000136052	protein_coding	ENST00000258538	104958290	353728.000000	proximity ENSG00000136052:103958290-105958290
chr12:104604486-104604637	12	104604487	104604637	ENSG00000139372	protein_coding	ENST00000392872	103965872	638690.000000	proximity ENSG00000139372:102965872-104965872
chr12:104604486-104604637	12	104604487	104604637	ENSG00000151131	protein_coding	ENST00000552951	104986316	381754.000000	proximity ENSG00000151131:103986316-105986316
chr12:104604486-104604637	12	104604487	104604637	ENSG00000166598	protein_coding	ENST00000550595	103930332	674230.000000	proximity ENSG00000166598:102930332-104930332
chr12:104604486-104604637	12	104604487	104604637	ENSG00000171310	protein_coding	ENST00000303694	104456948	147614.000000	proximity ENSG00000171310:103456948-105456948
chr12:104604486-104604637	12	104604487	104604637	ENSG00000198431	protein_coding	ENST00000526691	104286881	317681.000000	proximity ENSG00000198431:103286881-105286881
chr12:104604486-104604637	12	104604487	104604637	ENSG00000204954	protein_coding	ENST00000378090	103957215	647347.000000	proximity ENSG00000204954:102957215-104957215
chr12:104604486-104604637	12	104604487	104604637	ENSG00000235162	protein_coding	ENST00000612117	105330636	726074.000000	proximity ENSG00000235162:104330636-106330636
chr12:104604486-104604637	12	104604487	104604637	ENSG00000255150	protein_coding	ENST00000527879	104303739	300823.000000	proximity ENSG00000255150:103303739-105303739
chr12:104604661-104604812	12	104604662	104604812	ENSG00000111696	protein_coding	ENST00000392876	103841234	763503.000000	proximity ENSG00000111696:102841234-104841234
chr12:104604661-104604812	12	104604662	104604812	ENSG00000111727	protein_coding	ENST00000229330	104064531	540206.000000	proximity ENSG00000111727:103064531-105064531
chr12:104604661-104604812	12	104604662	104604812	ENSG00000120820	protein_coding	ENST00000951194	104064146	540591.000000	proximity ENSG00000120820:103064146-105064146
chr12:104604661-104604812	12	104604662	104604812	ENSG00000120837	protein_coding	ENST00000872793	104138001	466736.000000	proximity ENSG00000120837:103138001-105138001
chr12:104604661-104604812	12	104604662	104604812	ENSG00000136010	protein_coding	ENST00000652515	105107643	502906.000000	proximity ENSG00000136010:104107643-106107643
chr12:104604661-104604812	12	104604662	104604812	ENSG00000136044	protein_coding	ENST00000862266	105236149	631412.000000	proximity ENSG00000136044:104236149-106236149
chr12:104604661-104604812	12	104604662	104604812	ENSG00000136051	protein_coding	ENST00000332180	105107731	502994.000000	proximity ENSG00000136051:104107731-106107731
chr12:104604661-104604812	12	104604662	104604812	ENSG00000136052	protein_coding	ENST00000258538	104958290	353553.000000	proximity ENSG00000136052:103958290-105958290
chr12:104604661-104604812	12	104604662	104604812	ENSG00000139372	protein_coding	ENST00000392872	103965872	638865.000000	proximity ENSG00000139372:102965872-104965872
chr12:104604661-104604812	12	104604662	104604812	ENSG00000151131	protein_coding	ENST00000552951	104986316	381579.000000	proximity ENSG00000151131:103986316-105986316
chr12:104604661-104604812	12	104604662	104604812	ENSG00000166598	protein_coding	ENST00000550595	103930332	674405.000000	proximity ENSG00000166598:102930332-104930332
chr12:104604661-104604812	12	104604662	104604812	ENSG00000171310	protein_coding	ENST00000303694	104456948	147789.000000	proximity ENSG00000171310:103456948-105456948
chr12:104604661-104604812	12	104604662	104604812	ENSG00000198431	protein_coding	ENST00000526691	104286881	317856.000000	proximity ENSG00000198431:103286881-105286881
chr12:104604661-104604812	12	104604662	104604812	ENSG00000204954	protein_coding	ENST00000378090	103957215	647522.000000	proximity ENSG00000204954:102957215-104957215
chr12:104604661-104604812	12	104604662	104604812	ENSG00000235162	protein_coding	ENST00000612117	105330636	725899.000000	proximity ENSG00000235162:104330636-106330636
chr12:104604661-104604812	12	104604662	104604812	ENSG00000255150	protein_coding	ENST00000527879	104303739	300998.000000	proximity ENSG00000255150:103303739-105303739
chr12:104605681-104605832	12	104605682	104605832	ENSG00000111696	protein_coding	ENST00000392876	103841234	764523.000000	proximity ENSG00000111696:102841234-104841234
chr12:104605681-104605832	12	104605682	104605832	ENSG00000111727	protein_coding	ENST00000229330	104064531	541226.000000	proximity ENSG00000111727:103064531-105064531
chr12:104605681-104605832	12	104605682	104605832	ENSG00000120820	protein_coding	ENST00000951194	104064146	541611.000000	proximity ENSG00000120820:103064146-105064146
chr12:104605681-104605832	12	104605682	104605832	ENSG00000120837	protein_coding	ENST00000872793	104138001	467756.000000	proximity ENSG00000120837:103138001-105138001
chr12:104605681-104605832	12	104605682	104605832	ENSG00000136010	protein_coding	ENST00000652515	105107643	501886.000000	proximity ENSG00000136010:104107643-106107643
chr12:104605681-104605832	12	104605682	104605832	ENSG00000136044	protein_coding	ENST00000862266	105236149	630392.000000	proximity ENSG00000136044:104236149-106236149
chr12:104605681-104605832	12	104605682	104605832	ENSG00000136051	protein_coding	ENST00000332180	105107731	501974.000000	proximity ENSG00000136051:104107731-106107731
chr12:104605681-104605832	12	104605682	104605832	ENSG00000136052	protein_coding	ENST00000258538	104958290	352533.000000	proximity ENSG00000136052:103958290-105958290
chr12:104605681-104605832	12	104605682	104605832	ENSG00000139372	protein_coding	ENST00000392872	103965872	639885.000000	proximity ENSG00000139372:102965872-104965872
chr12:104605681-104605832	12	104605682	104605832	ENSG00000151131	protein_coding	ENST00000552951	104986316	380559.000000	proximity ENSG00000151131:103986316-105986316
chr12:104605681-104605832	12	104605682	104605832	ENSG00000166598	protein_coding	ENST00000550595	103930332	675425.000000	proximity ENSG00000166598:102930332-104930332
chr12:104605681-104605832	12	104605682	104605832	ENSG00000171310	protein_coding	ENST00000303694	104456948	148809.000000	proximity ENSG00000171310:103456948-105456948
chr12:104605681-104605832	12	104605682	104605832	ENSG00000198431	protein_coding	ENST00000526691	104286881	318876.000000	proximity ENSG00000198431:103286881-105286881
chr12:104605681-104605832	12	104605682	104605832	ENSG00000204954	protein_coding	ENST00000378090	103957215	648542.000000	proximity ENSG00000204954:102957215-104957215
chr12:104605681-104605832	12	104605682	104605832	ENSG00000235162	protein_coding	ENST00000612117	105330636	724879.000000	proximity ENSG00000235162:104330636-106330636
chr12:104605681-104605832	12	104605682	104605832	ENSG00000255150	protein_coding	ENST00000527879	104303739	302018.000000	proximity ENSG00000255150:103303739-105303739
chr12:104605841-104605992	12	104605842	104605992	ENSG00000111696	protein_coding	ENST00000392876	103841234	764683.000000	proximity ENSG00000111696:102841234-104841234
chr12:104605841-104605992	12	104605842	104605992	ENSG00000111727	protein_coding	ENST00000229330	104064531	541386.000000	proximity ENSG00000111727:103064531-105064531
chr12:104605841-104605992	12	104605842	104605992	ENSG00000120820	protein_coding	ENST00000951194	104064146	541771.000000	proximity ENSG00000120820:103064146-105064146
chr12:104605841-104605992	12	104605842	104605992	ENSG00000120837	protein_coding	ENST00000872793	104138001	467916.000000	proximity ENSG00000120837:103138001-105138001
chr12:104605841-104605992	12	104605842	104605992	ENSG00000136010	protein_coding	ENST00000652515	105107643	501726.000000	proximity ENSG00000136010:104107643-106107643
chr12:104605841-104605992	12	104605842	104605992	ENSG00000136044	protein_coding	ENST00000862266	105236149	630232.000000	proximity ENSG00000136044:104236149-106236149
chr12:104605841-104605992	12	104605842	104605992	ENSG00000136051	protein_coding	ENST00000332180	105107731	501814.000000	proximity ENSG00000136051:104107731-106107731
chr12:104605841-104605992	12	104605842	104605992	ENSG00000136052	protein_coding	ENST00000258538	104958290	352373.000000	proximity ENSG00000136052:103958290-105958290
chr12:104605841-104605992	12	104605842	104605992	ENSG00000139372	protein_coding	ENST00000392872	103965872	640045.000000	proximity ENSG00000139372:102965872-104965872
chr12:104605841-104605992	12	104605842	104605992	ENSG00000151131	protein_coding	ENST00000552951	104986316	380399.000000	proximity ENSG00000151131:103986316-105986316
chr12:104605841-104605992	12	104605842	104605992	ENSG00000166598	protein_coding	ENST00000550595	103930332	675585.000000	proximity ENSG00000166598:102930332-104930332
chr12:104605841-104605992	12	104605842	104605992	ENSG00000171310	protein_coding	ENST00000303694	104456948	148969.000000	proximity ENSG00000171310:103456948-105456948
chr12:104605841-104605992	12	104605842	104605992	ENSG00000198431	protein_coding	ENST00000526691	104286881	319036.000000	proximity ENSG00000198431:103286881-105286881
chr12:104605841-104605992	12	104605842	104605992	ENSG00000204954	protein_coding	ENST00000378090	103957215	648702.000000	proximity ENSG00000204954:102957215-104957215
chr12:104605841-104605992	12	104605842	104605992	ENSG00000235162	protein_coding	ENST00000612117	105330636	724719.000000	proximity ENSG00000235162:104330636-106330636
chr12:104605841-104605992	12	104605842	104605992	ENSG00000255150	protein_coding	ENST00000527879	104303739	302178.000000	proximity ENSG00000255150:103303739-105303739
chr12:104606621-104606772	12	104606622	104606772	ENSG00000111696	protein_coding	ENST00000392876	103841234	765463.000000	proximity ENSG00000111696:102841234-104841234
chr12:104606621-104606772	12	104606622	104606772	ENSG00000111727	protein_coding	ENST00000229330	104064531	542166.000000	proximity ENSG00000111727:103064531-105064531
chr12:104606621-104606772	12	104606622	104606772	ENSG00000120820	protein_coding	ENST00000951194	104064146	542551.000000	proximity ENSG00000120820:103064146-105064146
chr12:104606621-104606772	12	104606622	104606772	ENSG00000120837	protein_coding	ENST00000872793	104138001	468696.000000	proximity ENSG00000120837:103138001-105138001
chr12:104606621-104606772	12	104606622	104606772	ENSG00000136010	protein_coding	ENST00000652515	105107643	500946.000000	proximity ENSG00000136010:104107643-106107643
chr12:104606621-104606772	12	104606622	104606772	ENSG00000136044	protein_coding	ENST00000862266	105236149	629452.000000	proximity ENSG00000136044:104236149-106236149
chr12:104606621-104606772	12	104606622	104606772	ENSG00000136051	protein_coding	ENST00000332180	105107731	501034.000000	proximity ENSG00000136051:104107731-106107731
chr12:104606621-104606772	12	104606622	104606772	ENSG00000136052	protein_coding	ENST00000258538	104958290	351593.000000	proximity ENSG00000136052:103958290-105958290
chr12:104606621-104606772	12	104606622	104606772	ENSG00000139372	protein_coding	ENST00000392872	103965872	640825.000000	proximity ENSG00000139372:102965872-104965872
chr12:104606621-104606772	12	104606622	104606772	ENSG00000151131	protein_coding	ENST00000552951	104986316	379619.000000	proximity ENSG00000151131:103986316-105986316
chr12:104606621-104606772	12	104606622	104606772	ENSG00000166598	protein_coding	ENST00000550595	103930332	676365.000000	proximity ENSG00000166598:102930332-104930332
chr12:104606621-104606772	12	104606622	104606772	ENSG00000171310	protein_coding	ENST00000303694	104456948	149749.000000	proximity ENSG00000171310:103456948-105456948
chr12:104606621-104606772	12	104606622	104606772	ENSG00000198431	protein_coding	ENST00000526691	104286881	319816.000000	proximity ENSG00000198431:103286881-105286881
chr12:104606621-104606772	12	104606622	104606772	ENSG00000204954	protein_coding	ENST00000378090	103957215	649482.000000	proximity ENSG00000204954:102957215-104957215
chr12:104606621-104606772	12	104606622	104606772	ENSG00000235162	protein_coding	ENST00000612117	105330636	723939.000000	proximity ENSG00000235162:104330636-106330636
chr12:104606621-104606772	12	104606622	104606772	ENSG00000255150	protein_coding	ENST00000527879	104303739	302958.000000	proximity ENSG00000255150:103303739-105303739
chr12:104615261-104615412	12	104615262	104615412	ENSG00000111696	protein_coding	ENST00000392876	103841234	774103.000000	proximity ENSG00000111696:102841234-104841234
chr12:104615261-104615412	12	104615262	104615412	ENSG00000111727	protein_coding	ENST00000229330	104064531	550806.000000	proximity ENSG00000111727:103064531-105064531
chr12:104615261-104615412	12	104615262	104615412	ENSG00000120820	protein_coding	ENST00000951194	104064146	551191.000000	proximity ENSG00000120820:103064146-105064146
chr12:104615261-104615412	12	104615262	104615412	ENSG00000120837	protein_coding	ENST00000872793	104138001	477336.000000	proximity ENSG00000120837:103138001-105138001
chr12:104615261-104615412	12	104615262	104615412	ENSG00000136010	protein_coding	ENST00000652515	105107643	492306.000000	proximity ENSG00000136010:104107643-106107643
chr12:104615261-104615412	12	104615262	104615412	ENSG00000136044	protein_coding	ENST00000862266	105236149	620812.000000	proximity ENSG00000136044:104236149-106236149
chr12:104615261-104615412	12	104615262	104615412	ENSG00000136051	protein_coding	ENST00000332180	105107731	492394.000000	proximity ENSG00000136051:104107731-106107731
chr12:104615261-104615412	12	104615262	104615412	ENSG00000136052	protein_coding	ENST00000258538	104958290	342953.000000	proximity ENSG00000136052:103958290-105958290
chr12:104615261-104615412	12	104615262	104615412	ENSG00000139372	protein_coding	ENST00000392872	103965872	649465.000000	proximity ENSG00000139372:102965872-104965872
chr12:104615261-104615412	12	104615262	104615412	ENSG00000151131	protein_coding	ENST00000552951	104986316	370979.000000	proximity ENSG00000151131:103986316-105986316
chr12:104615261-104615412	12	104615262	104615412	ENSG00000166598	protein_coding	ENST00000550595	103930332	685005.000000	proximity ENSG00000166598:102930332-104930332
chr12:104615261-104615412	12	104615262	104615412	ENSG00000171310	protein_coding	ENST00000303694	104456948	158389.000000	proximity ENSG00000171310:103456948-105456948
chr12:104615261-104615412	12	104615262	104615412	ENSG00000198431	protein_coding	ENST00000526691	104286881	328456.000000	proximity ENSG00000198431:103286881-105286881
chr12:104615261-104615412	12	104615262	104615412	ENSG00000204954	protein_coding	ENST00000378090	103957215	658122.000000	proximity ENSG00000204954:102957215-104957215
chr12:104615261-104615412	12	104615262	104615412	ENSG00000235162	protein_coding	ENST00000612117	105330636	715299.000000	proximity ENSG00000235162:104330636-106330636
chr12:104615261-104615412	12	104615262	104615412	ENSG00000255150	protein_coding	ENST00000527879	104303739	311598.000000	proximity ENSG00000255150:103303739-105303739
chr12:104626121-104626272	12	104626122	104626272	ENSG00000111696	protein_coding	ENST00000392876	103841234	784963.000000	proximity ENSG00000111696:102841234-104841234
chr12:104626121-104626272	12	104626122	104626272	ENSG00000111727	protein_coding	ENST00000229330	104064531	561666.000000	proximity ENSG00000111727:103064531-105064531
chr12:104626121-104626272	12	104626122	104626272	ENSG00000120820	protein_coding	ENST00000951194	104064146	562051.000000	proximity ENSG00000120820:103064146-105064146
chr12:104626121-104626272	12	104626122	104626272	ENSG00000120837	protein_coding	ENST00000872793	104138001	488196.000000	proximity ENSG00000120837:103138001-105138001
chr12:104626121-104626272	12	104626122	104626272	ENSG00000136010	protein_coding	ENST00000652515	105107643	481446.000000	proximity ENSG00000136010:104107643-106107643
chr12:104626121-104626272	12	104626122	104626272	ENSG00000136044	protein_coding	ENST00000862266	105236149	609952.000000	proximity ENSG00000136044:104236149-106236149
chr12:104626121-104626272	12	104626122	104626272	ENSG00000136051	protein_coding	ENST00000332180	105107731	481534.000000	proximity ENSG00000136051:104107731-106107731
chr12:104626121-104626272	12	104626122	104626272	ENSG00000136052	protein_coding	ENST00000258538	104958290	332093.000000	proximity ENSG00000136052:103958290-105958290
chr12:104626121-104626272	12	104626122	104626272	ENSG00000139372	protein_coding	ENST00000392872	103965872	660325.000000	proximity ENSG00000139372:102965872-104965872
chr12:104626121-104626272	12	104626122	104626272	ENSG00000151131	protein_coding	ENST00000552951	104986316	360119.000000	proximity ENSG00000151131:103986316-105986316
chr12:104626121-104626272	12	104626122	104626272	ENSG00000166598	protein_coding	ENST00000550595	103930332	695865.000000	proximity ENSG00000166598:102930332-104930332
chr12:104626121-104626272	12	104626122	104626272	ENSG00000171310	protein_coding	ENST00000303694	104456948	169249.000000	proximity ENSG00000171310:103456948-105456948
chr12:104626121-104626272	12	104626122	104626272	ENSG00000198431	protein_coding	ENST00000526691	104286881	339316.000000	proximity ENSG00000198431:103286881-105286881
chr12:104626121-104626272	12	104626122	104626272	ENSG00000204954	protein_coding	ENST00000378090	103957215	668982.000000	proximity ENSG00000204954:102957215-104957215
chr12:104626121-104626272	12	104626122	104626272	ENSG00000235162	protein_coding	ENST00000612117	105330636	704439.000000	proximity ENSG00000235162:104330636-106330636
chr12:104626121-104626272	12	104626122	104626272	ENSG00000255150	protein_coding	ENST00000527879	104303739	322458.000000	proximity ENSG00000255150:103303739-105303739
chr12:104632666-104632817	12	104632667	104632817	ENSG00000111696	protein_coding	ENST00000392876	103841234	791508.000000	proximity ENSG00000111696:102841234-104841234
chr12:104632666-104632817	12	104632667	104632817	ENSG00000111727	protein_coding	ENST00000229330	104064531	568211.000000	proximity ENSG00000111727:103064531-105064531
chr12:104632666-104632817	12	104632667	104632817	ENSG00000120820	protein_coding	ENST00000951194	104064146	568596.000000	proximity ENSG00000120820:103064146-105064146
chr12:104632666-104632817	12	104632667	104632817	ENSG00000120837	protein_coding	ENST00000872793	104138001	494741.000000	proximity ENSG00000120837:103138001-105138001
chr12:104632666-104632817	12	104632667	104632817	ENSG00000136010	protein_coding	ENST00000652515	105107643	474901.000000	proximity ENSG00000136010:104107643-106107643
chr12:104632666-104632817	12	104632667	104632817	ENSG00000136044	protein_coding	ENST00000862266	105236149	603407.000000	proximity ENSG00000136044:104236149-106236149
chr12:104632666-104632817	12	104632667	104632817	ENSG00000136051	protein_coding	ENST00000332180	105107731	474989.000000	proximity ENSG00000136051:104107731-106107731
chr12:104632666-104632817	12	104632667	104632817	ENSG00000136052	protein_coding	ENST00000258538	104958290	325548.000000	proximity ENSG00000136052:103958290-105958290
chr12:104632666-104632817	12	104632667	104632817	ENSG00000139372	protein_coding	ENST00000392872	103965872	666870.000000	proximity ENSG00000139372:102965872-104965872
chr12:104632666-104632817	12	104632667	104632817	ENSG00000151131	protein_coding	ENST00000552951	104986316	353574.000000	proximity ENSG00000151131:103986316-105986316
chr12:104632666-104632817	12	104632667	104632817	ENSG00000166598	protein_coding	ENST00000550595	103930332	702410.000000	proximity ENSG00000166598:102930332-104930332
chr12:104632666-104632817	12	104632667	104632817	ENSG00000171310	protein_coding	ENST00000303694	104456948	175794.000000	proximity ENSG00000171310:103456948-105456948
chr12:104632666-104632817	12	104632667	104632817	ENSG00000198431	protein_coding	ENST00000526691	104286881	345861.000000	proximity ENSG00000198431:103286881-105286881
chr12:104632666-104632817	12	104632667	104632817	ENSG00000204954	protein_coding	ENST00000378090	103957215	675527.000000	proximity ENSG00000204954:102957215-104957215
chr12:104632666-104632817	12	104632667	104632817	ENSG00000235162	protein_coding	ENST00000612117	105330636	697894.000000	proximity ENSG00000235162:104330636-106330636
chr12:104632666-104632817	12	104632667	104632817	ENSG00000255150	protein_coding	ENST00000527879	104303739	329003.000000	proximity ENSG00000255150:103303739-105303739
chr12:104632901-104633052	12	104632902	104633052	ENSG00000111696	protein_coding	ENST00000392876	103841234	791743.000000	proximity ENSG00000111696:102841234-104841234
chr12:104632901-104633052	12	104632902	104633052	ENSG00000111727	protein_coding	ENST00000229330	104064531	568446.000000	proximity ENSG00000111727:103064531-105064531
chr12:104632901-104633052	12	104632902	104633052	ENSG00000120820	protein_coding	ENST00000951194	104064146	568831.000000	proximity ENSG00000120820:103064146-105064146
chr12:104632901-104633052	12	104632902	104633052	ENSG00000120837	protein_coding	ENST00000872793	104138001	494976.000000	proximity ENSG00000120837:103138001-105138001
chr12:104632901-104633052	12	104632902	104633052	ENSG00000136010	protein_coding	ENST00000652515	105107643	474666.000000	proximity ENSG00000136010:104107643-106107643
chr12:104632901-104633052	12	104632902	104633052	ENSG00000136044	protein_coding	ENST00000862266	105236149	603172.000000	proximity ENSG00000136044:104236149-106236149
chr12:104632901-104633052	12	104632902	104633052	ENSG00000136051	protein_coding	ENST00000332180	105107731	474754.000000	proximity ENSG00000136051:104107731-106107731
chr12:104632901-104633052	12	104632902	104633052	ENSG00000136052	protein_coding	ENST00000258538	104958290	325313.000000	proximity ENSG00000136052:103958290-105958290
chr12:104632901-104633052	12	104632902	104633052	ENSG00000139372	protein_coding	ENST00000392872	103965872	667105.000000	proximity ENSG00000139372:102965872-104965872
chr12:104632901-104633052	12	104632902	104633052	ENSG00000151131	protein_coding	ENST00000552951	104986316	353339.000000	proximity ENSG00000151131:103986316-105986316
chr12:104632901-104633052	12	104632902	104633052	ENSG00000166598	protein_coding	ENST00000550595	103930332	702645.000000	proximity ENSG00000166598:102930332-104930332
chr12:104632901-104633052	12	104632902	104633052	ENSG00000171310	protein_coding	ENST00000303694	104456948	176029.000000	proximity ENSG00000171310:103456948-105456948
chr12:104632901-104633052	12	104632902	104633052	ENSG00000198431	protein_coding	ENST00000526691	104286881	346096.000000	proximity ENSG00000198431:103286881-105286881
chr12:104632901-104633052	12	104632902	104633052	ENSG00000204954	protein_coding	ENST00000378090	103957215	675762.000000	proximity ENSG00000204954:102957215-104957215
chr12:104632901-104633052	12	104632902	104633052	ENSG00000235162	protein_coding	ENST00000612117	105330636	697659.000000	proximity ENSG00000235162:104330636-106330636
chr12:104632901-104633052	12	104632902	104633052	ENSG00000255150	protein_coding	ENST00000527879	104303739	329238.000000	proximity ENSG00000255150:103303739-105303739
chr12:104633101-104633252	12	104633102	104633252	ENSG00000111696	protein_coding	ENST00000392876	103841234	791943.000000	proximity ENSG00000111696:102841234-104841234
chr12:104633101-104633252	12	104633102	104633252	ENSG00000111727	protein_coding	ENST00000229330	104064531	568646.000000	proximity ENSG00000111727:103064531-105064531
chr12:104633101-104633252	12	104633102	104633252	ENSG00000120820	protein_coding	ENST00000951194	104064146	569031.000000	proximity ENSG00000120820:103064146-105064146
chr12:104633101-104633252	12	104633102	104633252	ENSG00000120837	protein_coding	ENST00000872793	104138001	495176.000000	proximity ENSG00000120837:103138001-105138001
chr12:104633101-104633252	12	104633102	104633252	ENSG00000136010	protein_coding	ENST00000652515	105107643	474466.000000	proximity ENSG00000136010:104107643-106107643
chr12:104633101-104633252	12	104633102	104633252	ENSG00000136044	protein_coding	ENST00000862266	105236149	602972.000000	proximity ENSG00000136044:104236149-106236149
chr12:104633101-104633252	12	104633102	104633252	ENSG00000136051	protein_coding	ENST00000332180	105107731	474554.000000	proximity ENSG00000136051:104107731-106107731
chr12:104633101-104633252	12	104633102	104633252	ENSG00000136052	protein_coding	ENST00000258538	104958290	325113.000000	proximity ENSG00000136052:103958290-105958290
chr12:104633101-104633252	12	104633102	104633252	ENSG00000139372	protein_coding	ENST00000392872	103965872	667305.000000	proximity ENSG00000139372:102965872-104965872
chr12:104633101-104633252	12	104633102	104633252	ENSG00000151131	protein_coding	ENST00000552951	104986316	353139.000000	proximity ENSG00000151131:103986316-105986316
chr12:104633101-104633252	12	104633102	104633252	ENSG00000166598	protein_coding	ENST00000550595	103930332	702845.000000	proximity ENSG00000166598:102930332-104930332
chr12:104633101-104633252	12	104633102	104633252	ENSG00000171310	protein_coding	ENST00000303694	104456948	176229.000000	proximity ENSG00000171310:103456948-105456948
chr12:104633101-104633252	12	104633102	104633252	ENSG00000198431	protein_coding	ENST00000526691	104286881	346296.000000	proximity ENSG00000198431:103286881-105286881
chr12:104633101-104633252	12	104633102	104633252	ENSG00000204954	protein_coding	ENST00000378090	103957215	675962.000000	proximity ENSG00000204954:102957215-104957215
chr12:104633101-104633252	12	104633102	104633252	ENSG00000235162	protein_coding	ENST00000612117	105330636	697459.000000	proximity ENSG00000235162:104330636-106330636
chr12:104633101-104633252	12	104633102	104633252	ENSG00000255150	protein_coding	ENST00000527879	104303739	329438.000000	proximity ENSG00000255150:103303739-105303739
chr12:104643281-104643432	12	104643282	104643432	ENSG00000111696	protein_coding	ENST00000392876	103841234	802123.000000	proximity ENSG00000111696:102841234-104841234
chr12:104643281-104643432	12	104643282	104643432	ENSG00000111727	protein_coding	ENST00000229330	104064531	578826.000000	proximity ENSG00000111727:103064531-105064531
chr12:104643281-104643432	12	104643282	104643432	ENSG00000120820	protein_coding	ENST00000951194	104064146	579211.000000	proximity ENSG00000120820:103064146-105064146
chr12:104643281-104643432	12	104643282	104643432	ENSG00000120837	protein_coding	ENST00000872793	104138001	505356.000000	proximity ENSG00000120837:103138001-105138001
chr12:104643281-104643432	12	104643282	104643432	ENSG00000136010	protein_coding	ENST00000652515	105107643	464286.000000	proximity ENSG00000136010:104107643-106107643
chr12:104643281-104643432	12	104643282	104643432	ENSG00000136044	protein_coding	ENST00000862266	105236149	592792.000000	proximity ENSG00000136044:104236149-106236149
chr12:104643281-104643432	12	104643282	104643432	ENSG00000136051	protein_coding	ENST00000332180	105107731	464374.000000	proximity ENSG00000136051:104107731-106107731
chr12:104643281-104643432	12	104643282	104643432	ENSG00000136052	protein_coding	ENST00000258538	104958290	314933.000000	proximity ENSG00000136052:103958290-105958290
chr12:104643281-104643432	12	104643282	104643432	ENSG00000139372	protein_coding	ENST00000392872	103965872	677485.000000	proximity ENSG00000139372:102965872-104965872
chr12:104643281-104643432	12	104643282	104643432	ENSG00000151131	protein_coding	ENST00000552951	104986316	342959.000000	proximity ENSG00000151131:103986316-105986316
chr12:104643281-104643432	12	104643282	104643432	ENSG00000166598	protein_coding	ENST00000550595	103930332	713025.000000	proximity ENSG00000166598:102930332-104930332
chr12:104643281-104643432	12	104643282	104643432	ENSG00000171310	protein_coding	ENST00000303694	104456948	186409.000000	proximity ENSG00000171310:103456948-105456948
chr12:104643281-104643432	12	104643282	104643432	ENSG00000198431	protein_coding	ENST00000526691	104286881	356476.000000	proximity ENSG00000198431:103286881-105286881
chr12:104643281-104643432	12	104643282	104643432	ENSG00000204954	protein_coding	ENST00000378090	103957215	686142.000000	proximity ENSG00000204954:102957215-104957215
chr12:104643281-104643432	12	104643282	104643432	ENSG00000235162	protein_coding	ENST00000612117	105330636	687279.000000	proximity ENSG00000235162:104330636-106330636
chr12:104643281-104643432	12	104643282	104643432	ENSG00000255150	protein_coding	ENST00000527879	104303739	339618.000000	proximity ENSG00000255150:103303739-105303739
chr12:104643541-104643692	12	104643542	104643692	ENSG00000111696	protein_coding	ENST00000392876	103841234	802383.000000	proximity ENSG00000111696:102841234-104841234
chr12:104643541-104643692	12	104643542	104643692	ENSG00000111727	protein_coding	ENST00000229330	104064531	579086.000000	proximity ENSG00000111727:103064531-105064531
chr12:104643541-104643692	12	104643542	104643692	ENSG00000120820	protein_coding	ENST00000951194	104064146	579471.000000	proximity ENSG00000120820:103064146-105064146
chr12:104643541-104643692	12	104643542	104643692	ENSG00000120837	protein_coding	ENST00000872793	104138001	505616.000000	proximity ENSG00000120837:103138001-105138001
chr12:104643541-104643692	12	104643542	104643692	ENSG00000136010	protein_coding	ENST00000652515	105107643	464026.000000	proximity ENSG00000136010:104107643-106107643
chr12:104643541-104643692	12	104643542	104643692	ENSG00000136044	protein_coding	ENST00000862266	105236149	592532.000000	proximity ENSG00000136044:104236149-106236149
chr12:104643541-104643692	12	104643542	104643692	ENSG00000136051	protein_coding	ENST00000332180	105107731	464114.000000	proximity ENSG00000136051:104107731-106107731
chr12:104643541-104643692	12	104643542	104643692	ENSG00000136052	protein_coding	ENST00000258538	104958290	314673.000000	proximity ENSG00000136052:103958290-105958290
chr12:104643541-104643692	12	104643542	104643692	ENSG00000139372	protein_coding	ENST00000392872	103965872	677745.000000	proximity ENSG00000139372:102965872-104965872
chr12:104643541-104643692	12	104643542	104643692	ENSG00000151131	protein_coding	ENST00000552951	104986316	342699.000000	proximity ENSG00000151131:103986316-105986316
chr12:104643541-104643692	12	104643542	104643692	ENSG00000166598	protein_coding	ENST00000550595	103930332	713285.000000	proximity ENSG00000166598:102930332-104930332
chr12:104643541-104643692	12	104643542	104643692	ENSG00000171310	protein_coding	ENST00000303694	104456948	186669.000000	proximity ENSG00000171310:103456948-105456948
chr12:104643541-104643692	12	104643542	104643692	ENSG00000198431	protein_coding	ENST00000526691	104286881	356736.000000	proximity ENSG00000198431:103286881-105286881
chr12:104643541-104643692	12	104643542	104643692	ENSG00000204954	protein_coding	ENST00000378090	103957215	686402.000000	proximity ENSG00000204954:102957215-104957215
chr12:104643541-104643692	12	104643542	104643692	ENSG00000235162	protein_coding	ENST00000612117	105330636	687019.000000	proximity ENSG00000235162:104330636-106330636
chr12:104643541-104643692	12	104643542	104643692	ENSG00000255150	protein_coding	ENST00000527879	104303739	339878.000000	proximity ENSG00000255150:103303739-105303739
chr12:104650761-104650912	12	104650762	104650912	ENSG00000111696	protein_coding	ENST00000392876	103841234	809603.000000	proximity ENSG00000111696:102841234-104841234
chr12:104650761-104650912	12	104650762	104650912	ENSG00000111727	protein_coding	ENST00000229330	104064531	586306.000000	proximity ENSG00000111727:103064531-105064531
chr12:104650761-104650912	12	104650762	104650912	ENSG00000120820	protein_coding	ENST00000951194	104064146	586691.000000	proximity ENSG00000120820:103064146-105064146
chr12:104650761-104650912	12	104650762	104650912	ENSG00000120837	protein_coding	ENST00000872793	104138001	512836.000000	proximity ENSG00000120837:103138001-105138001
chr12:104650761-104650912	12	104650762	104650912	ENSG00000136010	protein_coding	ENST00000652515	105107643	456806.000000	proximity ENSG00000136010:104107643-106107643
chr12:104650761-104650912	12	104650762	104650912	ENSG00000136044	protein_coding	ENST00000862266	105236149	585312.000000	proximity ENSG00000136044:104236149-106236149
chr12:104650761-104650912	12	104650762	104650912	ENSG00000136051	protein_coding	ENST00000332180	105107731	456894.000000	proximity ENSG00000136051:104107731-106107731
chr12:104650761-104650912	12	104650762	104650912	ENSG00000136052	protein_coding	ENST00000258538	104958290	307453.000000	proximity ENSG00000136052:103958290-105958290
chr12:104650761-104650912	12	104650762	104650912	ENSG00000139372	protein_coding	ENST00000392872	103965872	684965.000000	proximity ENSG00000139372:102965872-104965872
chr12:104650761-104650912	12	104650762	104650912	ENSG00000151131	protein_coding	ENST00000552951	104986316	335479.000000	proximity ENSG00000151131:103986316-105986316
chr12:104650761-104650912	12	104650762	104650912	ENSG00000166598	protein_coding	ENST00000550595	103930332	720505.000000	proximity ENSG00000166598:102930332-104930332
chr12:104650761-104650912	12	104650762	104650912	ENSG00000171310	protein_coding	ENST00000303694	104456948	193889.000000	proximity ENSG00000171310:103456948-105456948
chr12:104650761-104650912	12	104650762	104650912	ENSG00000198431	protein_coding	ENST00000526691	104286881	363956.000000	proximity ENSG00000198431:103286881-105286881
chr12:104650761-104650912	12	104650762	104650912	ENSG00000204954	protein_coding	ENST00000378090	103957215	693622.000000	proximity ENSG00000204954:102957215-104957215
chr12:104650761-104650912	12	104650762	104650912	ENSG00000235162	protein_coding	ENST00000612117	105330636	679799.000000	proximity ENSG00000235162:104330636-106330636
chr12:104650761-104650912	12	104650762	104650912	ENSG00000255150	protein_coding	ENST00000527879	104303739	347098.000000	proximity ENSG00000255150:103303739-105303739
chr12:104653801-104653952	12	104653802	104653952	ENSG00000111696	protein_coding	ENST00000392876	103841234	812643.000000	proximity ENSG00000111696:102841234-104841234
chr12:104653801-104653952	12	104653802	104653952	ENSG00000111727	protein_coding	ENST00000229330	104064531	589346.000000	proximity ENSG00000111727:103064531-105064531
chr12:104653801-104653952	12	104653802	104653952	ENSG00000120820	protein_coding	ENST00000951194	104064146	589731.000000	proximity ENSG00000120820:103064146-105064146
chr12:104653801-104653952	12	104653802	104653952	ENSG00000120837	protein_coding	ENST00000872793	104138001	515876.000000	proximity ENSG00000120837:103138001-105138001
chr12:104653801-104653952	12	104653802	104653952	ENSG00000136010	protein_coding	ENST00000652515	105107643	453766.000000	proximity ENSG00000136010:104107643-106107643
chr12:104653801-104653952	12	104653802	104653952	ENSG00000136044	protein_coding	ENST00000862266	105236149	582272.000000	proximity ENSG00000136044:104236149-106236149
chr12:104653801-104653952	12	104653802	104653952	ENSG00000136051	protein_coding	ENST00000332180	105107731	453854.000000	proximity ENSG00000136051:104107731-106107731
chr12:104653801-104653952	12	104653802	104653952	ENSG00000136052	protein_coding	ENST00000258538	104958290	304413.000000	proximity ENSG00000136052:103958290-105958290
chr12:104653801-104653952	12	104653802	104653952	ENSG00000139372	protein_coding	ENST00000392872	103965872	688005.000000	proximity ENSG00000139372:102965872-104965872
chr12:104653801-104653952	12	104653802	104653952	ENSG00000151131	protein_coding	ENST00000552951	104986316	332439.000000	proximity ENSG00000151131:103986316-105986316
chr12:104653801-104653952	12	104653802	104653952	ENSG00000166598	protein_coding	ENST00000550595	103930332	723545.000000	proximity ENSG00000166598:102930332-104930332
chr12:104653801-104653952	12	104653802	104653952	ENSG00000171310	protein_coding	ENST00000303694	104456948	196929.000000	proximity ENSG00000171310:103456948-105456948
chr12:104653801-104653952	12	104653802	104653952	ENSG00000198431	protein_coding	ENST00000526691	104286881	366996.000000	proximity ENSG00000198431:103286881-105286881
chr12:104653801-104653952	12	104653802	104653952	ENSG00000204954	protein_coding	ENST00000378090	103957215	696662.000000	proximity ENSG00000204954:102957215-104957215
chr12:104653801-104653952	12	104653802	104653952	ENSG00000235162	protein_coding	ENST00000612117	105330636	676759.000000	proximity ENSG00000235162:104330636-106330636
chr12:104653801-104653952	12	104653802	104653952	ENSG00000255150	protein_coding	ENST00000527879	104303739	350138.000000	proximity ENSG00000255150:103303739-105303739
chr12:104656521-104656672	12	104656522	104656672	ENSG00000111696	protein_coding	ENST00000392876	103841234	815363.000000	proximity ENSG00000111696:102841234-104841234
chr12:104656521-104656672	12	104656522	104656672	ENSG00000111727	protein_coding	ENST00000229330	104064531	592066.000000	proximity ENSG00000111727:103064531-105064531
chr12:104656521-104656672	12	104656522	104656672	ENSG00000120820	protein_coding	ENST00000951194	104064146	592451.000000	proximity ENSG00000120820:103064146-105064146
chr12:104656521-104656672	12	104656522	104656672	ENSG00000120837	protein_coding	ENST00000872793	104138001	518596.000000	proximity ENSG00000120837:103138001-105138001
chr12:104656521-104656672	12	104656522	104656672	ENSG00000136010	protein_coding	ENST00000652515	105107643	451046.000000	proximity ENSG00000136010:104107643-106107643
chr12:104656521-104656672	12	104656522	104656672	ENSG00000136044	protein_coding	ENST00000862266	105236149	579552.000000	proximity ENSG00000136044:104236149-106236149
chr12:104656521-104656672	12	104656522	104656672	ENSG00000136051	protein_coding	ENST00000332180	105107731	451134.000000	proximity ENSG00000136051:104107731-106107731
chr12:104656521-104656672	12	104656522	104656672	ENSG00000136052	protein_coding	ENST00000258538	104958290	301693.000000	proximity ENSG00000136052:103958290-105958290
chr12:104656521-104656672	12	104656522	104656672	ENSG00000139372	protein_coding	ENST00000392872	103965872	690725.000000	proximity ENSG00000139372:102965872-104965872
chr12:104656521-104656672	12	104656522	104656672	ENSG00000151131	protein_coding	ENST00000552951	104986316	329719.000000	proximity ENSG00000151131:103986316-105986316
chr12:104656521-104656672	12	104656522	104656672	ENSG00000166598	protein_coding	ENST00000550595	103930332	726265.000000	proximity ENSG00000166598:102930332-104930332
chr12:104656521-104656672	12	104656522	104656672	ENSG00000171310	protein_coding	ENST00000303694	104456948	199649.000000	proximity ENSG00000171310:103456948-105456948
chr12:104656521-104656672	12	104656522	104656672	ENSG00000198431	protein_coding	ENST00000526691	104286881	369716.000000	proximity ENSG00000198431:103286881-105286881
chr12:104656521-104656672	12	104656522	104656672	ENSG00000204954	protein_coding	ENST00000378090	103957215	699382.000000	proximity ENSG00000204954:102957215-104957215
chr12:104656521-104656672	12	104656522	104656672	ENSG00000235162	protein_coding	ENST00000612117	105330636	674039.000000	proximity ENSG00000235162:104330636-106330636
chr12:104656521-104656672	12	104656522	104656672	ENSG00000255150	protein_coding	ENST00000527879	104303739	352858.000000	proximity ENSG00000255150:103303739-105303739
chr12:104657041-104657192	12	104657042	104657192	ENSG00000111696	protein_coding	ENST00000392876	103841234	815883.000000	proximity ENSG00000111696:102841234-104841234
chr12:104657041-104657192	12	104657042	104657192	ENSG00000111727	protein_coding	ENST00000229330	104064531	592586.000000	proximity ENSG00000111727:103064531-105064531
chr12:104657041-104657192	12	104657042	104657192	ENSG00000120820	protein_coding	ENST00000951194	104064146	592971.000000	proximity ENSG00000120820:103064146-105064146
chr12:104657041-104657192	12	104657042	104657192	ENSG00000120837	protein_coding	ENST00000872793	104138001	519116.000000	proximity ENSG00000120837:103138001-105138001
chr12:104657041-104657192	12	104657042	104657192	ENSG00000136010	protein_coding	ENST00000652515	105107643	450526.000000	proximity ENSG00000136010:104107643-106107643
chr12:104657041-104657192	12	104657042	104657192	ENSG00000136044	protein_coding	ENST00000862266	105236149	579032.000000	proximity ENSG00000136044:104236149-106236149
chr12:104657041-104657192	12	104657042	104657192	ENSG00000136051	protein_coding	ENST00000332180	105107731	450614.000000	proximity ENSG00000136051:104107731-106107731
chr12:104657041-104657192	12	104657042	104657192	ENSG00000136052	protein_coding	ENST00000258538	104958290	301173.000000	proximity ENSG00000136052:103958290-105958290
chr12:104657041-104657192	12	104657042	104657192	ENSG00000139372	protein_coding	ENST00000392872	103965872	691245.000000	proximity ENSG00000139372:102965872-104965872
chr12:104657041-104657192	12	104657042	104657192	ENSG00000151131	protein_coding	ENST00000552951	104986316	329199.000000	proximity ENSG00000151131:103986316-105986316
chr12:104657041-104657192	12	104657042	104657192	ENSG00000166598	protein_coding	ENST00000550595	103930332	726785.000000	proximity ENSG00000166598:102930332-104930332
chr12:104657041-104657192	12	104657042	104657192	ENSG00000171310	protein_coding	ENST00000303694	104456948	200169.000000	proximity ENSG00000171310:103456948-105456948
chr12:104657041-104657192	12	104657042	104657192	ENSG00000198431	protein_coding	ENST00000526691	104286881	370236.000000	proximity ENSG00000198431:103286881-105286881
chr12:104657041-104657192	12	104657042	104657192	ENSG00000204954	protein_coding	ENST00000378090	103957215	699902.000000	proximity ENSG00000204954:102957215-104957215
chr12:104657041-104657192	12	104657042	104657192	ENSG00000235162	protein_coding	ENST00000612117	105330636	673519.000000	proximity ENSG00000235162:104330636-106330636
chr12:104657041-104657192	12	104657042	104657192	ENSG00000255150	protein_coding	ENST00000527879	104303739	353378.000000	proximity ENSG00000255150:103303739-105303739
chr12:104662341-104662492	12	104662342	104662492	ENSG00000111696	protein_coding	ENST00000392876	103841234	821183.000000	proximity ENSG00000111696:102841234-104841234
chr12:104662341-104662492	12	104662342	104662492	ENSG00000111727	protein_coding	ENST00000229330	104064531	597886.000000	proximity ENSG00000111727:103064531-105064531
chr12:104662341-104662492	12	104662342	104662492	ENSG00000120820	protein_coding	ENST00000951194	104064146	598271.000000	proximity ENSG00000120820:103064146-105064146
chr12:104662341-104662492	12	104662342	104662492	ENSG00000120837	protein_coding	ENST00000872793	104138001	524416.000000	proximity ENSG00000120837:103138001-105138001
chr12:104662341-104662492	12	104662342	104662492	ENSG00000136010	protein_coding	ENST00000652515	105107643	445226.000000	proximity ENSG00000136010:104107643-106107643
chr12:104662341-104662492	12	104662342	104662492	ENSG00000136044	protein_coding	ENST00000862266	105236149	573732.000000	proximity ENSG00000136044:104236149-106236149
chr12:104662341-104662492	12	104662342	104662492	ENSG00000136051	protein_coding	ENST00000332180	105107731	445314.000000	proximity ENSG00000136051:104107731-106107731
chr12:104662341-104662492	12	104662342	104662492	ENSG00000136052	protein_coding	ENST00000258538	104958290	295873.000000	proximity ENSG00000136052:103958290-105958290
chr12:104662341-104662492	12	104662342	104662492	ENSG00000139372	protein_coding	ENST00000392872	103965872	696545.000000	proximity ENSG00000139372:102965872-104965872
chr12:104662341-104662492	12	104662342	104662492	ENSG00000151131	protein_coding	ENST00000552951	104986316	323899.000000	proximity ENSG00000151131:103986316-105986316
chr12:104662341-104662492	12	104662342	104662492	ENSG00000166598	protein_coding	ENST00000550595	103930332	732085.000000	proximity ENSG00000166598:102930332-104930332
chr12:104662341-104662492	12	104662342	104662492	ENSG00000171310	protein_coding	ENST00000303694	104456948	205469.000000	proximity ENSG00000171310:103456948-105456948
chr12:104662341-104662492	12	104662342	104662492	ENSG00000198431	protein_coding	ENST00000526691	104286881	375536.000000	proximity ENSG00000198431:103286881-105286881
chr12:104662341-104662492	12	104662342	104662492	ENSG00000204954	protein_coding	ENST00000378090	103957215	705202.000000	proximity ENSG00000204954:102957215-104957215
chr12:104662341-104662492	12	104662342	104662492	ENSG00000235162	protein_coding	ENST00000612117	105330636	668219.000000	proximity ENSG00000235162:104330636-106330636
chr12:104662341-104662492	12	104662342	104662492	ENSG00000255150	protein_coding	ENST00000527879	104303739	358678.000000	proximity ENSG00000255150:103303739-105303739
chr12:104667221-104667372	12	104667222	104667372	ENSG00000111696	protein_coding	ENST00000392876	103841234	826063.000000	proximity ENSG00000111696:102841234-104841234
chr12:104667221-104667372	12	104667222	104667372	ENSG00000111727	protein_coding	ENST00000229330	104064531	602766.000000	proximity ENSG00000111727:103064531-105064531
chr12:104667221-104667372	12	104667222	104667372	ENSG00000120820	protein_coding	ENST00000951194	104064146	603151.000000	proximity ENSG00000120820:103064146-105064146
chr12:104667221-104667372	12	104667222	104667372	ENSG00000120837	protein_coding	ENST00000872793	104138001	529296.000000	proximity ENSG00000120837:103138001-105138001
chr12:104667221-104667372	12	104667222	104667372	ENSG00000136010	protein_coding	ENST00000652515	105107643	440346.000000	proximity ENSG00000136010:104107643-106107643
chr12:104667221-104667372	12	104667222	104667372	ENSG00000136044	protein_coding	ENST00000862266	105236149	568852.000000	proximity ENSG00000136044:104236149-106236149
chr12:104667221-104667372	12	104667222	104667372	ENSG00000136051	protein_coding	ENST00000332180	105107731	440434.000000	proximity ENSG00000136051:104107731-106107731
chr12:104667221-104667372	12	104667222	104667372	ENSG00000136052	protein_coding	ENST00000258538	104958290	290993.000000	proximity ENSG00000136052:103958290-105958290
chr12:104667221-104667372	12	104667222	104667372	ENSG00000139372	protein_coding	ENST00000392872	103965872	701425.000000	proximity ENSG00000139372:102965872-104965872
chr12:104667221-104667372	12	104667222	104667372	ENSG00000151131	protein_coding	ENST00000552951	104986316	319019.000000	proximity ENSG00000151131:103986316-105986316
chr12:104667221-104667372	12	104667222	104667372	ENSG00000166598	protein_coding	ENST00000550595	103930332	736965.000000	proximity ENSG00000166598:102930332-104930332
chr12:104667221-104667372	12	104667222	104667372	ENSG00000171310	protein_coding	ENST00000303694	104456948	210349.000000	proximity ENSG00000171310:103456948-105456948
chr12:104667221-104667372	12	104667222	104667372	ENSG00000198431	protein_coding	ENST00000526691	104286881	380416.000000	proximity ENSG00000198431:103286881-105286881
chr12:104667221-104667372	12	104667222	104667372	ENSG00000204954	protein_coding	ENST00000378090	103957215	710082.000000	proximity ENSG00000204954:102957215-104957215
chr12:104667221-104667372	12	104667222	104667372	ENSG00000235162	protein_coding	ENST00000612117	105330636	663339.000000	proximity ENSG00000235162:104330636-106330636
chr12:104667221-104667372	12	104667222	104667372	ENSG00000255150	protein_coding	ENST00000527879	104303739	363558.000000	proximity ENSG00000255150:103303739-105303739
chr12:104668266-104668417	12	104668267	104668417	ENSG00000111696	protein_coding	ENST00000392876	103841234	827108.000000	proximity ENSG00000111696:102841234-104841234
chr12:104668266-104668417	12	104668267	104668417	ENSG00000111727	protein_coding	ENST00000229330	104064531	603811.000000	proximity ENSG00000111727:103064531-105064531
chr12:104668266-104668417	12	104668267	104668417	ENSG00000120820	protein_coding	ENST00000951194	104064146	604196.000000	proximity ENSG00000120820:103064146-105064146
chr12:104668266-104668417	12	104668267	104668417	ENSG00000120837	protein_coding	ENST00000872793	104138001	530341.000000	proximity ENSG00000120837:103138001-105138001
chr12:104668266-104668417	12	104668267	104668417	ENSG00000136010	protein_coding	ENST00000652515	105107643	439301.000000	proximity ENSG00000136010:104107643-106107643
chr12:104668266-104668417	12	104668267	104668417	ENSG00000136044	protein_coding	ENST00000862266	105236149	567807.000000	proximity ENSG00000136044:104236149-106236149
chr12:104668266-104668417	12	104668267	104668417	ENSG00000136051	protein_coding	ENST00000332180	105107731	439389.000000	proximity ENSG00000136051:104107731-106107731
chr12:104668266-104668417	12	104668267	104668417	ENSG00000136052	protein_coding	ENST00000258538	104958290	289948.000000	proximity ENSG00000136052:103958290-105958290
chr12:104668266-104668417	12	104668267	104668417	ENSG00000139372	protein_coding	ENST00000392872	103965872	702470.000000	proximity ENSG00000139372:102965872-104965872
chr12:104668266-104668417	12	104668267	104668417	ENSG00000151131	protein_coding	ENST00000552951	104986316	317974.000000	proximity ENSG00000151131:103986316-105986316
chr12:104668266-104668417	12	104668267	104668417	ENSG00000166598	protein_coding	ENST00000550595	103930332	738010.000000	proximity ENSG00000166598:102930332-104930332
chr12:104668266-104668417	12	104668267	104668417	ENSG00000171310	protein_coding	ENST00000303694	104456948	211394.000000	proximity ENSG00000171310:103456948-105456948
chr12:104668266-104668417	12	104668267	104668417	ENSG00000198431	protein_coding	ENST00000526691	104286881	381461.000000	proximity ENSG00000198431:103286881-105286881
chr12:104668266-104668417	12	104668267	104668417	ENSG00000204954	protein_coding	ENST00000378090	103957215	711127.000000	proximity ENSG00000204954:102957215-104957215
chr12:104668266-104668417	12	104668267	104668417	ENSG00000235162	protein_coding	ENST00000612117	105330636	662294.000000	proximity ENSG00000235162:104330636-106330636
chr12:104668266-104668417	12	104668267	104668417	ENSG00000255150	protein_coding	ENST00000527879	104303739	364603.000000	proximity ENSG00000255150:103303739-105303739
chr12:104668441-104668592	12	104668442	104668592	ENSG00000111696	protein_coding	ENST00000392876	103841234	827283.000000	proximity ENSG00000111696:102841234-104841234
chr12:104668441-104668592	12	104668442	104668592	ENSG00000111727	protein_coding	ENST00000229330	104064531	603986.000000	proximity ENSG00000111727:103064531-105064531
chr12:104668441-104668592	12	104668442	104668592	ENSG00000120820	protein_coding	ENST00000951194	104064146	604371.000000	proximity ENSG00000120820:103064146-105064146
chr12:104668441-104668592	12	104668442	104668592	ENSG00000120837	protein_coding	ENST00000872793	104138001	530516.000000	proximity ENSG00000120837:103138001-105138001
chr12:104668441-104668592	12	104668442	104668592	ENSG00000136010	protein_coding	ENST00000652515	105107643	439126.000000	proximity ENSG00000136010:104107643-106107643
chr12:104668441-104668592	12	104668442	104668592	ENSG00000136044	protein_coding	ENST00000862266	105236149	567632.000000	proximity ENSG00000136044:104236149-106236149
chr12:104668441-104668592	12	104668442	104668592	ENSG00000136051	protein_coding	ENST00000332180	105107731	439214.000000	proximity ENSG00000136051:104107731-106107731
chr12:104668441-104668592	12	104668442	104668592	ENSG00000136052	protein_coding	ENST00000258538	104958290	289773.000000	proximity ENSG00000136052:103958290-105958290
chr12:104668441-104668592	12	104668442	104668592	ENSG00000139372	protein_coding	ENST00000392872	103965872	702645.000000	proximity ENSG00000139372:102965872-104965872
chr12:104668441-104668592	12	104668442	104668592	ENSG00000151131	protein_coding	ENST00000552951	104986316	317799.000000	proximity ENSG00000151131:103986316-105986316
chr12:104668441-104668592	12	104668442	104668592	ENSG00000166598	protein_coding	ENST00000550595	103930332	738185.000000	proximity ENSG00000166598:102930332-104930332
chr12:104668441-104668592	12	104668442	104668592	ENSG00000171310	protein_coding	ENST00000303694	104456948	211569.000000	proximity ENSG00000171310:103456948-105456948
chr12:104668441-104668592	12	104668442	104668592	ENSG00000198431	protein_coding	ENST00000526691	104286881	381636.000000	proximity ENSG00000198431:103286881-105286881
chr12:104668441-104668592	12	104668442	104668592	ENSG00000204954	protein_coding	ENST00000378090	103957215	711302.000000	proximity ENSG00000204954:102957215-104957215
chr12:104668441-104668592	12	104668442	104668592	ENSG00000235162	protein_coding	ENST00000612117	105330636	662119.000000	proximity ENSG00000235162:104330636-106330636
chr12:104668441-104668592	12	104668442	104668592	ENSG00000255150	protein_coding	ENST00000527879	104303739	364778.000000	proximity ENSG00000255150:103303739-105303739
chr12:104669521-104669672	12	104669522	104669672	ENSG00000111696	protein_coding	ENST00000392876	103841234	828363.000000	proximity ENSG00000111696:102841234-104841234
chr12:104669521-104669672	12	104669522	104669672	ENSG00000111727	protein_coding	ENST00000229330	104064531	605066.000000	proximity ENSG00000111727:103064531-105064531
chr12:104669521-104669672	12	104669522	104669672	ENSG00000120820	protein_coding	ENST00000951194	104064146	605451.000000	proximity ENSG00000120820:103064146-105064146
chr12:104669521-104669672	12	104669522	104669672	ENSG00000120837	protein_coding	ENST00000872793	104138001	531596.000000	proximity ENSG00000120837:103138001-105138001
chr12:104669521-104669672	12	104669522	104669672	ENSG00000136010	protein_coding	ENST00000652515	105107643	438046.000000	proximity ENSG00000136010:104107643-106107643
chr12:104669521-104669672	12	104669522	104669672	ENSG00000136044	protein_coding	ENST00000862266	105236149	566552.000000	proximity ENSG00000136044:104236149-106236149
chr12:104669521-104669672	12	104669522	104669672	ENSG00000136051	protein_coding	ENST00000332180	105107731	438134.000000	proximity ENSG00000136051:104107731-106107731
chr12:104669521-104669672	12	104669522	104669672	ENSG00000136052	protein_coding	ENST00000258538	104958290	288693.000000	proximity ENSG00000136052:103958290-105958290
chr12:104669521-104669672	12	104669522	104669672	ENSG00000139372	protein_coding	ENST00000392872	103965872	703725.000000	proximity ENSG00000139372:102965872-104965872
chr12:104669521-104669672	12	104669522	104669672	ENSG00000151131	protein_coding	ENST00000552951	104986316	316719.000000	proximity ENSG00000151131:103986316-105986316
chr12:104669521-104669672	12	104669522	104669672	ENSG00000166598	protein_coding	ENST00000550595	103930332	739265.000000	proximity ENSG00000166598:102930332-104930332
chr12:104669521-104669672	12	104669522	104669672	ENSG00000171310	protein_coding	ENST00000303694	104456948	212649.000000	proximity ENSG00000171310:103456948-105456948
chr12:104669521-104669672	12	104669522	104669672	ENSG00000198431	protein_coding	ENST00000526691	104286881	382716.000000	proximity ENSG00000198431:103286881-105286881
chr12:104669521-104669672	12	104669522	104669672	ENSG00000204954	protein_coding	ENST00000378090	103957215	712382.000000	proximity ENSG00000204954:102957215-104957215
chr12:104669521-104669672	12	104669522	104669672	ENSG00000235162	protein_coding	ENST00000612117	105330636	661039.000000	proximity ENSG00000235162:104330636-106330636
chr12:104669521-104669672	12	104669522	104669672	ENSG00000255150	protein_coding	ENST00000527879	104303739	365858.000000	proximity ENSG00000255150:103303739-105303739
chr12:104669821-104669972	12	104669822	104669972	ENSG00000111696	protein_coding	ENST00000392876	103841234	828663.000000	proximity ENSG00000111696:102841234-104841234
chr12:104669821-104669972	12	104669822	104669972	ENSG00000111727	protein_coding	ENST00000229330	104064531	605366.000000	proximity ENSG00000111727:103064531-105064531
chr12:104669821-104669972	12	104669822	104669972	ENSG00000120820	protein_coding	ENST00000951194	104064146	605751.000000	proximity ENSG00000120820:103064146-105064146
chr12:104669821-104669972	12	104669822	104669972	ENSG00000120837	protein_coding	ENST00000872793	104138001	531896.000000	proximity ENSG00000120837:103138001-105138001
chr12:104669821-104669972	12	104669822	104669972	ENSG00000136010	protein_coding	ENST00000652515	105107643	437746.000000	proximity ENSG00000136010:104107643-106107643
chr12:104669821-104669972	12	104669822	104669972	ENSG00000136044	protein_coding	ENST00000862266	105236149	566252.000000	proximity ENSG00000136044:104236149-106236149
chr12:104669821-104669972	12	104669822	104669972	ENSG00000136051	protein_coding	ENST00000332180	105107731	437834.000000	proximity ENSG00000136051:104107731-106107731
chr12:104669821-104669972	12	104669822	104669972	ENSG00000136052	protein_coding	ENST00000258538	104958290	288393.000000	proximity ENSG00000136052:103958290-105958290
chr12:104669821-104669972	12	104669822	104669972	ENSG00000139372	protein_coding	ENST00000392872	103965872	704025.000000	proximity ENSG00000139372:102965872-104965872
chr12:104669821-104669972	12	104669822	104669972	ENSG00000151131	protein_coding	ENST00000552951	104986316	316419.000000	proximity ENSG00000151131:103986316-105986316
chr12:104669821-104669972	12	104669822	104669972	ENSG00000166598	protein_coding	ENST00000550595	103930332	739565.000000	proximity ENSG00000166598:102930332-104930332
chr12:104669821-104669972	12	104669822	104669972	ENSG00000171310	protein_coding	ENST00000303694	104456948	212949.000000	proximity ENSG00000171310:103456948-105456948
chr12:104669821-104669972	12	104669822	104669972	ENSG00000198431	protein_coding	ENST00000526691	104286881	383016.000000	proximity ENSG00000198431:103286881-105286881
chr12:104669821-104669972	12	104669822	104669972	ENSG00000204954	protein_coding	ENST00000378090	103957215	712682.000000	proximity ENSG00000204954:102957215-104957215
chr12:104669821-104669972	12	104669822	104669972	ENSG00000235162	protein_coding	ENST00000612117	105330636	660739.000000	proximity ENSG00000235162:104330636-106330636
chr12:104669821-104669972	12	104669822	104669972	ENSG00000255150	protein_coding	ENST00000527879	104303739	366158.000000	proximity ENSG00000255150:103303739-105303739
chr12:104669981-104670132	12	104669982	104670132	ENSG00000111696	protein_coding	ENST00000392876	103841234	828823.000000	proximity ENSG00000111696:102841234-104841234
chr12:104669981-104670132	12	104669982	104670132	ENSG00000111727	protein_coding	ENST00000229330	104064531	605526.000000	proximity ENSG00000111727:103064531-105064531
chr12:104669981-104670132	12	104669982	104670132	ENSG00000120820	protein_coding	ENST00000951194	104064146	605911.000000	proximity ENSG00000120820:103064146-105064146
chr12:104669981-104670132	12	104669982	104670132	ENSG00000120837	protein_coding	ENST00000872793	104138001	532056.000000	proximity ENSG00000120837:103138001-105138001
chr12:104669981-104670132	12	104669982	104670132	ENSG00000136010	protein_coding	ENST00000652515	105107643	437586.000000	proximity ENSG00000136010:104107643-106107643
chr12:104669981-104670132	12	104669982	104670132	ENSG00000136044	protein_coding	ENST00000862266	105236149	566092.000000	proximity ENSG00000136044:104236149-106236149
chr12:104669981-104670132	12	104669982	104670132	ENSG00000136051	protein_coding	ENST00000332180	105107731	437674.000000	proximity ENSG00000136051:104107731-106107731
chr12:104669981-104670132	12	104669982	104670132	ENSG00000136052	protein_coding	ENST00000258538	104958290	288233.000000	proximity ENSG00000136052:103958290-105958290
chr12:104669981-104670132	12	104669982	104670132	ENSG00000139372	protein_coding	ENST00000392872	103965872	704185.000000	proximity ENSG00000139372:102965872-104965872
chr12:104669981-104670132	12	104669982	104670132	ENSG00000151131	protein_coding	ENST00000552951	104986316	316259.000000	proximity ENSG00000151131:103986316-105986316
chr12:104669981-104670132	12	104669982	104670132	ENSG00000166598	protein_coding	ENST00000550595	103930332	739725.000000	proximity ENSG00000166598:102930332-104930332
chr12:104669981-104670132	12	104669982	104670132	ENSG00000171310	protein_coding	ENST00000303694	104456948	213109.000000	proximity ENSG00000171310:103456948-105456948
chr12:104669981-104670132	12	104669982	104670132	ENSG00000198431	protein_coding	ENST00000526691	104286881	383176.000000	proximity ENSG00000198431:103286881-105286881
chr12:104669981-104670132	12	104669982	104670132	ENSG00000204954	protein_coding	ENST00000378090	103957215	712842.000000	proximity ENSG00000204954:102957215-104957215
chr12:104669981-104670132	12	104669982	104670132	ENSG00000235162	protein_coding	ENST00000612117	105330636	660579.000000	proximity ENSG00000235162:104330636-106330636
chr12:104669981-104670132	12	104669982	104670132	ENSG00000255150	protein_coding	ENST00000527879	104303739	366318.000000	proximity ENSG00000255150:103303739-105303739
chr12:104670161-104670312	12	104670162	104670312	ENSG00000111696	protein_coding	ENST00000392876	103841234	829003.000000	proximity ENSG00000111696:102841234-104841234
chr12:104670161-104670312	12	104670162	104670312	ENSG00000111727	protein_coding	ENST00000229330	104064531	605706.000000	proximity ENSG00000111727:103064531-105064531
chr12:104670161-104670312	12	104670162	104670312	ENSG00000120820	protein_coding	ENST00000951194	104064146	606091.000000	proximity ENSG00000120820:103064146-105064146
chr12:104670161-104670312	12	104670162	104670312	ENSG00000120837	protein_coding	ENST00000872793	104138001	532236.000000	proximity ENSG00000120837:103138001-105138001
chr12:104670161-104670312	12	104670162	104670312	ENSG00000136010	protein_coding	ENST00000652515	105107643	437406.000000	proximity ENSG00000136010:104107643-106107643
chr12:104670161-104670312	12	104670162	104670312	ENSG00000136044	protein_coding	ENST00000862266	105236149	565912.000000	proximity ENSG00000136044:104236149-106236149
chr12:104670161-104670312	12	104670162	104670312	ENSG00000136051	protein_coding	ENST00000332180	105107731	437494.000000	proximity ENSG00000136051:104107731-106107731
chr12:104670161-104670312	12	104670162	104670312	ENSG00000136052	protein_coding	ENST00000258538	104958290	288053.000000	proximity ENSG00000136052:103958290-105958290
chr12:104670161-104670312	12	104670162	104670312	ENSG00000139372	protein_coding	ENST00000392872	103965872	704365.000000	proximity ENSG00000139372:102965872-104965872
chr12:104670161-104670312	12	104670162	104670312	ENSG00000151131	protein_coding	ENST00000552951	104986316	316079.000000	proximity ENSG00000151131:103986316-105986316
chr12:104670161-104670312	12	104670162	104670312	ENSG00000166598	protein_coding	ENST00000550595	103930332	739905.000000	proximity ENSG00000166598:102930332-104930332
chr12:104670161-104670312	12	104670162	104670312	ENSG00000171310	protein_coding	ENST00000303694	104456948	213289.000000	proximity ENSG00000171310:103456948-105456948
chr12:104670161-104670312	12	104670162	104670312	ENSG00000198431	protein_coding	ENST00000526691	104286881	383356.000000	proximity ENSG00000198431:103286881-105286881
chr12:104670161-104670312	12	104670162	104670312	ENSG00000204954	protein_coding	ENST00000378090	103957215	713022.000000	proximity ENSG00000204954:102957215-104957215
chr12:104670161-104670312	12	104670162	104670312	ENSG00000235162	protein_coding	ENST00000612117	105330636	660399.000000	proximity ENSG00000235162:104330636-106330636
chr12:104670161-104670312	12	104670162	104670312	ENSG00000255150	protein_coding	ENST00000527879	104303739	366498.000000	proximity ENSG00000255150:103303739-105303739
chr12:104670521-104670672	12	104670522	104670672	ENSG00000111696	protein_coding	ENST00000392876	103841234	829363.000000	proximity ENSG00000111696:102841234-104841234
chr12:104670521-104670672	12	104670522	104670672	ENSG00000111727	protein_coding	ENST00000229330	104064531	606066.000000	proximity ENSG00000111727:103064531-105064531
chr12:104670521-104670672	12	104670522	104670672	ENSG00000120820	protein_coding	ENST00000951194	104064146	606451.000000	proximity ENSG00000120820:103064146-105064146
chr12:104670521-104670672	12	104670522	104670672	ENSG00000120837	protein_coding	ENST00000872793	104138001	532596.000000	proximity ENSG00000120837:103138001-105138001
chr12:104670521-104670672	12	104670522	104670672	ENSG00000136010	protein_coding	ENST00000652515	105107643	437046.000000	proximity ENSG00000136010:104107643-106107643
chr12:104670521-104670672	12	104670522	104670672	ENSG00000136044	protein_coding	ENST00000862266	105236149	565552.000000	proximity ENSG00000136044:104236149-106236149
chr12:104670521-104670672	12	104670522	104670672	ENSG00000136051	protein_coding	ENST00000332180	105107731	437134.000000	proximity ENSG00000136051:104107731-106107731
chr12:104670521-104670672	12	104670522	104670672	ENSG00000136052	protein_coding	ENST00000258538	104958290	287693.000000	proximity ENSG00000136052:103958290-105958290
chr12:104670521-104670672	12	104670522	104670672	ENSG00000139372	protein_coding	ENST00000392872	103965872	704725.000000	proximity ENSG00000139372:102965872-104965872
chr12:104670521-104670672	12	104670522	104670672	ENSG00000151131	protein_coding	ENST00000552951	104986316	315719.000000	proximity ENSG00000151131:103986316-105986316
chr12:104670521-104670672	12	104670522	104670672	ENSG00000166598	protein_coding	ENST00000550595	103930332	740265.000000	proximity ENSG00000166598:102930332-104930332
chr12:104670521-104670672	12	104670522	104670672	ENSG00000171310	protein_coding	ENST00000303694	104456948	213649.000000	proximity ENSG00000171310:103456948-105456948
chr12:104670521-104670672	12	104670522	104670672	ENSG00000198431	protein_coding	ENST00000526691	104286881	383716.000000	proximity ENSG00000198431:103286881-105286881
chr12:104670521-104670672	12	104670522	104670672	ENSG00000204954	protein_coding	ENST00000378090	103957215	713382.000000	proximity ENSG00000204954:102957215-104957215
chr12:104670521-104670672	12	104670522	104670672	ENSG00000235162	protein_coding	ENST00000612117	105330636	660039.000000	proximity ENSG00000235162:104330636-106330636
chr12:104670521-104670672	12	104670522	104670672	ENSG00000255150	protein_coding	ENST00000527879	104303739	366858.000000	proximity ENSG00000255150:103303739-105303739
chr12:104670921-104671072	12	104670922	104671072	ENSG00000111696	protein_coding	ENST00000392876	103841234	829763.000000	proximity ENSG00000111696:102841234-104841234
chr12:104670921-104671072	12	104670922	104671072	ENSG00000111727	protein_coding	ENST00000229330	104064531	606466.000000	proximity ENSG00000111727:103064531-105064531
chr12:104670921-104671072	12	104670922	104671072	ENSG00000120820	protein_coding	ENST00000951194	104064146	606851.000000	proximity ENSG00000120820:103064146-105064146
chr12:104670921-104671072	12	104670922	104671072	ENSG00000120837	protein_coding	ENST00000872793	104138001	532996.000000	proximity ENSG00000120837:103138001-105138001
chr12:104670921-104671072	12	104670922	104671072	ENSG00000136010	protein_coding	ENST00000652515	105107643	436646.000000	proximity ENSG00000136010:104107643-106107643
chr12:104670921-104671072	12	104670922	104671072	ENSG00000136044	protein_coding	ENST00000862266	105236149	565152.000000	proximity ENSG00000136044:104236149-106236149
chr12:104670921-104671072	12	104670922	104671072	ENSG00000136051	protein_coding	ENST00000332180	105107731	436734.000000	proximity ENSG00000136051:104107731-106107731
chr12:104670921-104671072	12	104670922	104671072	ENSG00000136052	protein_coding	ENST00000258538	104958290	287293.000000	proximity ENSG00000136052:103958290-105958290
chr12:104670921-104671072	12	104670922	104671072	ENSG00000139372	protein_coding	ENST00000392872	103965872	705125.000000	proximity ENSG00000139372:102965872-104965872
chr12:104670921-104671072	12	104670922	104671072	ENSG00000151131	protein_coding	ENST00000552951	104986316	315319.000000	proximity ENSG00000151131:103986316-105986316
chr12:104670921-104671072	12	104670922	104671072	ENSG00000166598	protein_coding	ENST00000550595	103930332	740665.000000	proximity ENSG00000166598:102930332-104930332
chr12:104670921-104671072	12	104670922	104671072	ENSG00000171310	protein_coding	ENST00000303694	104456948	214049.000000	proximity ENSG00000171310:103456948-105456948
chr12:104670921-104671072	12	104670922	104671072	ENSG00000198431	protein_coding	ENST00000526691	104286881	384116.000000	proximity ENSG00000198431:103286881-105286881
chr12:104670921-104671072	12	104670922	104671072	ENSG00000204954	protein_coding	ENST00000378090	103957215	713782.000000	proximity ENSG00000204954:102957215-104957215
chr12:104670921-104671072	12	104670922	104671072	ENSG00000235162	protein_coding	ENST00000612117	105330636	659639.000000	proximity ENSG00000235162:104330636-106330636
chr12:104670921-104671072	12	104670922	104671072	ENSG00000255150	protein_coding	ENST00000527879	104303739	367258.000000	proximity ENSG00000255150:103303739-105303739
chr12:104671121-104671272	12	104671122	104671272	ENSG00000111696	protein_coding	ENST00000392876	103841234	829963.000000	proximity ENSG00000111696:102841234-104841234
chr12:104671121-104671272	12	104671122	104671272	ENSG00000111727	protein_coding	ENST00000229330	104064531	606666.000000	proximity ENSG00000111727:103064531-105064531
chr12:104671121-104671272	12	104671122	104671272	ENSG00000120820	protein_coding	ENST00000951194	104064146	607051.000000	proximity ENSG00000120820:103064146-105064146
chr12:104671121-104671272	12	104671122	104671272	ENSG00000120837	protein_coding	ENST00000872793	104138001	533196.000000	proximity ENSG00000120837:103138001-105138001
chr12:104671121-104671272	12	104671122	104671272	ENSG00000136010	protein_coding	ENST00000652515	105107643	436446.000000	proximity ENSG00000136010:104107643-106107643
chr12:104671121-104671272	12	104671122	104671272	ENSG00000136044	protein_coding	ENST00000862266	105236149	564952.000000	proximity ENSG00000136044:104236149-106236149
chr12:104671121-104671272	12	104671122	104671272	ENSG00000136051	protein_coding	ENST00000332180	105107731	436534.000000	proximity ENSG00000136051:104107731-106107731
chr12:104671121-104671272	12	104671122	104671272	ENSG00000136052	protein_coding	ENST00000258538	104958290	287093.000000	proximity ENSG00000136052:103958290-105958290
chr12:104671121-104671272	12	104671122	104671272	ENSG00000139372	protein_coding	ENST00000392872	103965872	705325.000000	proximity ENSG00000139372:102965872-104965872
chr12:104671121-104671272	12	104671122	104671272	ENSG00000151131	protein_coding	ENST00000552951	104986316	315119.000000	proximity ENSG00000151131:103986316-105986316
chr12:104671121-104671272	12	104671122	104671272	ENSG00000166598	protein_coding	ENST00000550595	103930332	740865.000000	proximity ENSG00000166598:102930332-104930332
chr12:104671121-104671272	12	104671122	104671272	ENSG00000171310	protein_coding	ENST00000303694	104456948	214249.000000	proximity ENSG00000171310:103456948-105456948
chr12:104671121-104671272	12	104671122	104671272	ENSG00000198431	protein_coding	ENST00000526691	104286881	384316.000000	proximity ENSG00000198431:103286881-105286881
chr12:104671121-104671272	12	104671122	104671272	ENSG00000204954	protein_coding	ENST00000378090	103957215	713982.000000	proximity ENSG00000204954:102957215-104957215
chr12:104671121-104671272	12	104671122	104671272	ENSG00000235162	protein_coding	ENST00000612117	105330636	659439.000000	proximity ENSG00000235162:104330636-106330636
chr12:104671121-104671272	12	104671122	104671272	ENSG00000255150	protein_coding	ENST00000527879	104303739	367458.000000	proximity ENSG00000255150:103303739-105303739
chr12:104671461-104671612	12	104671462	104671612	ENSG00000111696	protein_coding	ENST00000392876	103841234	830303.000000	proximity ENSG00000111696:102841234-104841234
chr12:104671461-104671612	12	104671462	104671612	ENSG00000111727	protein_coding	ENST00000229330	104064531	607006.000000	proximity ENSG00000111727:103064531-105064531
chr12:104671461-104671612	12	104671462	104671612	ENSG00000120820	protein_coding	ENST00000951194	104064146	607391.000000	proximity ENSG00000120820:103064146-105064146
chr12:104671461-104671612	12	104671462	104671612	ENSG00000120837	protein_coding	ENST00000872793	104138001	533536.000000	proximity ENSG00000120837:103138001-105138001
chr12:104671461-104671612	12	104671462	104671612	ENSG00000136010	protein_coding	ENST00000652515	105107643	436106.000000	proximity ENSG00000136010:104107643-106107643
chr12:104671461-104671612	12	104671462	104671612	ENSG00000136044	protein_coding	ENST00000862266	105236149	564612.000000	proximity ENSG00000136044:104236149-106236149
chr12:104671461-104671612	12	104671462	104671612	ENSG00000136051	protein_coding	ENST00000332180	105107731	436194.000000	proximity ENSG00000136051:104107731-106107731
chr12:104671461-104671612	12	104671462	104671612	ENSG00000136052	protein_coding	ENST00000258538	104958290	286753.000000	proximity ENSG00000136052:103958290-105958290
chr12:104671461-104671612	12	104671462	104671612	ENSG00000139372	protein_coding	ENST00000392872	103965872	705665.000000	proximity ENSG00000139372:102965872-104965872
chr12:104671461-104671612	12	104671462	104671612	ENSG00000151131	protein_coding	ENST00000552951	104986316	314779.000000	proximity ENSG00000151131:103986316-105986316
chr12:104671461-104671612	12	104671462	104671612	ENSG00000166598	protein_coding	ENST00000550595	103930332	741205.000000	proximity ENSG00000166598:102930332-104930332
chr12:104671461-104671612	12	104671462	104671612	ENSG00000171310	protein_coding	ENST00000303694	104456948	214589.000000	proximity ENSG00000171310:103456948-105456948
chr12:104671461-104671612	12	104671462	104671612	ENSG00000198431	protein_coding	ENST00000526691	104286881	384656.000000	proximity ENSG00000198431:103286881-105286881
chr12:104671461-104671612	12	104671462	104671612	ENSG00000204954	protein_coding	ENST00000378090	103957215	714322.000000	proximity ENSG00000204954:102957215-104957215
chr12:104671461-104671612	12	104671462	104671612	ENSG00000235162	protein_coding	ENST00000612117	105330636	659099.000000	proximity ENSG00000235162:104330636-106330636
chr12:104671461-104671612	12	104671462	104671612	ENSG00000255150	protein_coding	ENST00000527879	104303739	367798.000000	proximity ENSG00000255150:103303739-105303739
chr12:104672066-104672217	12	104672067	104672217	ENSG00000111696	protein_coding	ENST00000392876	103841234	830908.000000	proximity ENSG00000111696:102841234-104841234
chr12:104672066-104672217	12	104672067	104672217	ENSG00000111727	protein_coding	ENST00000229330	104064531	607611.000000	proximity ENSG00000111727:103064531-105064531
chr12:104672066-104672217	12	104672067	104672217	ENSG00000120820	protein_coding	ENST00000951194	104064146	607996.000000	proximity ENSG00000120820:103064146-105064146
chr12:104672066-104672217	12	104672067	104672217	ENSG00000120837	protein_coding	ENST00000872793	104138001	534141.000000	proximity ENSG00000120837:103138001-105138001
chr12:104672066-104672217	12	104672067	104672217	ENSG00000136010	protein_coding	ENST00000652515	105107643	435501.000000	proximity ENSG00000136010:104107643-106107643
chr12:104672066-104672217	12	104672067	104672217	ENSG00000136044	protein_coding	ENST00000862266	105236149	564007.000000	proximity ENSG00000136044:104236149-106236149
chr12:104672066-104672217	12	104672067	104672217	ENSG00000136051	protein_coding	ENST00000332180	105107731	435589.000000	proximity ENSG00000136051:104107731-106107731
chr12:104672066-104672217	12	104672067	104672217	ENSG00000136052	protein_coding	ENST00000258538	104958290	286148.000000	proximity ENSG00000136052:103958290-105958290
chr12:104672066-104672217	12	104672067	104672217	ENSG00000139372	protein_coding	ENST00000392872	103965872	706270.000000	proximity ENSG00000139372:102965872-104965872
chr12:104672066-104672217	12	104672067	104672217	ENSG00000151131	protein_coding	ENST00000552951	104986316	314174.000000	proximity ENSG00000151131:103986316-105986316
chr12:104672066-104672217	12	104672067	104672217	ENSG00000166598	protein_coding	ENST00000550595	103930332	741810.000000	proximity ENSG00000166598:102930332-104930332
chr12:104672066-104672217	12	104672067	104672217	ENSG00000171310	protein_coding	ENST00000303694	104456948	215194.000000	proximity ENSG00000171310:103456948-105456948
chr12:104672066-104672217	12	104672067	104672217	ENSG00000198431	protein_coding	ENST00000526691	104286881	385261.000000	proximity ENSG00000198431:103286881-105286881
chr12:104672066-104672217	12	104672067	104672217	ENSG00000204954	protein_coding	ENST00000378090	103957215	714927.000000	proximity ENSG00000204954:102957215-104957215
chr12:104672066-104672217	12	104672067	104672217	ENSG00000235162	protein_coding	ENST00000612117	105330636	658494.000000	proximity ENSG00000235162:104330636-106330636
chr12:104672066-104672217	12	104672067	104672217	ENSG00000255150	protein_coding	ENST00000527879	104303739	368403.000000	proximity ENSG00000255150:103303739-105303739
chr12:104672561-104672712	12	104672562	104672712	ENSG00000111696	protein_coding	ENST00000392876	103841234	831403.000000	proximity ENSG00000111696:102841234-104841234
chr12:104672561-104672712	12	104672562	104672712	ENSG00000111727	protein_coding	ENST00000229330	104064531	608106.000000	proximity ENSG00000111727:103064531-105064531
chr12:104672561-104672712	12	104672562	104672712	ENSG00000120820	protein_coding	ENST00000951194	104064146	608491.000000	proximity ENSG00000120820:103064146-105064146
chr12:104672561-104672712	12	104672562	104672712	ENSG00000120837	protein_coding	ENST00000872793	104138001	534636.000000	proximity ENSG00000120837:103138001-105138001
chr12:104672561-104672712	12	104672562	104672712	ENSG00000136010	protein_coding	ENST00000652515	105107643	435006.000000	proximity ENSG00000136010:104107643-106107643
chr12:104672561-104672712	12	104672562	104672712	ENSG00000136044	protein_coding	ENST00000862266	105236149	563512.000000	proximity ENSG00000136044:104236149-106236149
chr12:104672561-104672712	12	104672562	104672712	ENSG00000136051	protein_coding	ENST00000332180	105107731	435094.000000	proximity ENSG00000136051:104107731-106107731
chr12:104672561-104672712	12	104672562	104672712	ENSG00000136052	protein_coding	ENST00000258538	104958290	285653.000000	proximity ENSG00000136052:103958290-105958290
chr12:104672561-104672712	12	104672562	104672712	ENSG00000139372	protein_coding	ENST00000392872	103965872	706765.000000	proximity ENSG00000139372:102965872-104965872
chr12:104672561-104672712	12	104672562	104672712	ENSG00000151131	protein_coding	ENST00000552951	104986316	313679.000000	proximity ENSG00000151131:103986316-105986316
chr12:104672561-104672712	12	104672562	104672712	ENSG00000166598	protein_coding	ENST00000550595	103930332	742305.000000	proximity ENSG00000166598:102930332-104930332
chr12:104672561-104672712	12	104672562	104672712	ENSG00000171310	protein_coding	ENST00000303694	104456948	215689.000000	proximity ENSG00000171310:103456948-105456948
chr12:104672561-104672712	12	104672562	104672712	ENSG00000198431	protein_coding	ENST00000526691	104286881	385756.000000	proximity ENSG00000198431:103286881-105286881
chr12:104672561-104672712	12	104672562	104672712	ENSG00000204954	protein_coding	ENST00000378090	103957215	715422.000000	proximity ENSG00000204954:102957215-104957215
chr12:104672561-104672712	12	104672562	104672712	ENSG00000235162	protein_coding	ENST00000612117	105330636	657999.000000	proximity ENSG00000235162:104330636-106330636
chr12:104672561-104672712	12	104672562	104672712	ENSG00000255150	protein_coding	ENST00000527879	104303739	368898.000000	proximity ENSG00000255150:103303739-105303739
chr12:104672761-104672912	12	104672762	104672912	ENSG00000111696	protein_coding	ENST00000392876	103841234	831603.000000	proximity ENSG00000111696:102841234-104841234
chr12:104672761-104672912	12	104672762	104672912	ENSG00000111727	protein_coding	ENST00000229330	104064531	608306.000000	proximity ENSG00000111727:103064531-105064531
chr12:104672761-104672912	12	104672762	104672912	ENSG00000120820	protein_coding	ENST00000951194	104064146	608691.000000	proximity ENSG00000120820:103064146-105064146
chr12:104672761-104672912	12	104672762	104672912	ENSG00000120837	protein_coding	ENST00000872793	104138001	534836.000000	proximity ENSG00000120837:103138001-105138001
chr12:104672761-104672912	12	104672762	104672912	ENSG00000136010	protein_coding	ENST00000652515	105107643	434806.000000	proximity ENSG00000136010:104107643-106107643
chr12:104672761-104672912	12	104672762	104672912	ENSG00000136044	protein_coding	ENST00000862266	105236149	563312.000000	proximity ENSG00000136044:104236149-106236149
chr12:104672761-104672912	12	104672762	104672912	ENSG00000136051	protein_coding	ENST00000332180	105107731	434894.000000	proximity ENSG00000136051:104107731-106107731
chr12:104672761-104672912	12	104672762	104672912	ENSG00000136052	protein_coding	ENST00000258538	104958290	285453.000000	proximity ENSG00000136052:103958290-105958290
chr12:104672761-104672912	12	104672762	104672912	ENSG00000139372	protein_coding	ENST00000392872	103965872	706965.000000	proximity ENSG00000139372:102965872-104965872
chr12:104672761-104672912	12	104672762	104672912	ENSG00000151131	protein_coding	ENST00000552951	104986316	313479.000000	proximity ENSG00000151131:103986316-105986316
chr12:104672761-104672912	12	104672762	104672912	ENSG00000166598	protein_coding	ENST00000550595	103930332	742505.000000	proximity ENSG00000166598:102930332-104930332
chr12:104672761-104672912	12	104672762	104672912	ENSG00000171310	protein_coding	ENST00000303694	104456948	215889.000000	proximity ENSG00000171310:103456948-105456948
chr12:104672761-104672912	12	104672762	104672912	ENSG00000198431	protein_coding	ENST00000526691	104286881	385956.000000	proximity ENSG00000198431:103286881-105286881
chr12:104672761-104672912	12	104672762	104672912	ENSG00000204954	protein_coding	ENST00000378090	103957215	715622.000000	proximity ENSG00000204954:102957215-104957215
chr12:104672761-104672912	12	104672762	104672912	ENSG00000235162	protein_coding	ENST00000612117	105330636	657799.000000	proximity ENSG00000235162:104330636-106330636
chr12:104672761-104672912	12	104672762	104672912	ENSG00000255150	protein_coding	ENST00000527879	104303739	369098.000000	proximity ENSG00000255150:103303739-105303739
chr12:104673721-104673872	12	104673722	104673872	ENSG00000111696	protein_coding	ENST00000392876	103841234	832563.000000	proximity ENSG00000111696:102841234-104841234
chr12:104673721-104673872	12	104673722	104673872	ENSG00000111727	protein_coding	ENST00000229330	104064531	609266.000000	proximity ENSG00000111727:103064531-105064531
chr12:104673721-104673872	12	104673722	104673872	ENSG00000120820	protein_coding	ENST00000951194	104064146	609651.000000	proximity ENSG00000120820:103064146-105064146
chr12:104673721-104673872	12	104673722	104673872	ENSG00000120837	protein_coding	ENST00000872793	104138001	535796.000000	proximity ENSG00000120837:103138001-105138001
chr12:104673721-104673872	12	104673722	104673872	ENSG00000136010	protein_coding	ENST00000652515	105107643	433846.000000	proximity ENSG00000136010:104107643-106107643
chr12:104673721-104673872	12	104673722	104673872	ENSG00000136044	protein_coding	ENST00000862266	105236149	562352.000000	proximity ENSG00000136044:104236149-106236149
chr12:104673721-104673872	12	104673722	104673872	ENSG00000136051	protein_coding	ENST00000332180	105107731	433934.000000	proximity ENSG00000136051:104107731-106107731
chr12:104673721-104673872	12	104673722	104673872	ENSG00000136052	protein_coding	ENST00000258538	104958290	284493.000000	proximity ENSG00000136052:103958290-105958290
chr12:104673721-104673872	12	104673722	104673872	ENSG00000139372	protein_coding	ENST00000392872	103965872	707925.000000	proximity ENSG00000139372:102965872-104965872
chr12:104673721-104673872	12	104673722	104673872	ENSG00000151131	protein_coding	ENST00000552951	104986316	312519.000000	proximity ENSG00000151131:103986316-105986316
chr12:104673721-104673872	12	104673722	104673872	ENSG00000166598	protein_coding	ENST00000550595	103930332	743465.000000	proximity ENSG00000166598:102930332-104930332
chr12:104673721-104673872	12	104673722	104673872	ENSG00000171310	protein_coding	ENST00000303694	104456948	216849.000000	proximity ENSG00000171310:103456948-105456948
chr12:104673721-104673872	12	104673722	104673872	ENSG00000198431	protein_coding	ENST00000526691	104286881	386916.000000	proximity ENSG00000198431:103286881-105286881
chr12:104673721-104673872	12	104673722	104673872	ENSG00000204954	protein_coding	ENST00000378090	103957215	716582.000000	proximity ENSG00000204954:102957215-104957215
chr12:104673721-104673872	12	104673722	104673872	ENSG00000235162	protein_coding	ENST00000612117	105330636	656839.000000	proximity ENSG00000235162:104330636-106330636
chr12:104673721-104673872	12	104673722	104673872	ENSG00000255150	protein_coding	ENST00000527879	104303739	370058.000000	proximity ENSG00000255150:103303739-105303739
chr12:104673961-104674112	12	104673962	104674112	ENSG00000111696	protein_coding	ENST00000392876	103841234	832803.000000	proximity ENSG00000111696:102841234-104841234
chr12:104673961-104674112	12	104673962	104674112	ENSG00000111727	protein_coding	ENST00000229330	104064531	609506.000000	proximity ENSG00000111727:103064531-105064531
chr12:104673961-104674112	12	104673962	104674112	ENSG00000120820	protein_coding	ENST00000951194	104064146	609891.000000	proximity ENSG00000120820:103064146-105064146
chr12:104673961-104674112	12	104673962	104674112	ENSG00000120837	protein_coding	ENST00000872793	104138001	536036.000000	proximity ENSG00000120837:103138001-105138001
chr12:104673961-104674112	12	104673962	104674112	ENSG00000136010	protein_coding	ENST00000652515	105107643	433606.000000	proximity ENSG00000136010:104107643-106107643
chr12:104673961-104674112	12	104673962	104674112	ENSG00000136044	protein_coding	ENST00000862266	105236149	562112.000000	proximity ENSG00000136044:104236149-106236149
chr12:104673961-104674112	12	104673962	104674112	ENSG00000136051	protein_coding	ENST00000332180	105107731	433694.000000	proximity ENSG00000136051:104107731-106107731
chr12:104673961-104674112	12	104673962	104674112	ENSG00000136052	protein_coding	ENST00000258538	104958290	284253.000000	proximity ENSG00000136052:103958290-105958290
chr12:104673961-104674112	12	104673962	104674112	ENSG00000139372	protein_coding	ENST00000392872	103965872	708165.000000	proximity ENSG00000139372:102965872-104965872
chr12:104673961-104674112	12	104673962	104674112	ENSG00000151131	protein_coding	ENST00000552951	104986316	312279.000000	proximity ENSG00000151131:103986316-105986316
chr12:104673961-104674112	12	104673962	104674112	ENSG00000166598	protein_coding	ENST00000550595	103930332	743705.000000	proximity ENSG00000166598:102930332-104930332
chr12:104673961-104674112	12	104673962	104674112	ENSG00000171310	protein_coding	ENST00000303694	104456948	217089.000000	proximity ENSG00000171310:103456948-105456948
chr12:104673961-104674112	12	104673962	104674112	ENSG00000198431	protein_coding	ENST00000526691	104286881	387156.000000	proximity ENSG00000198431:103286881-105286881
chr12:104673961-104674112	12	104673962	104674112	ENSG00000204954	protein_coding	ENST00000378090	103957215	716822.000000	proximity ENSG00000204954:102957215-104957215
chr12:104673961-104674112	12	104673962	104674112	ENSG00000235162	protein_coding	ENST00000612117	105330636	656599.000000	proximity ENSG00000235162:104330636-106330636
chr12:104673961-104674112	12	104673962	104674112	ENSG00000255150	protein_coding	ENST00000527879	104303739	370298.000000	proximity ENSG00000255150:103303739-105303739
chr12:104677841-104677992	12	104677842	104677992	ENSG00000111696	protein_coding	ENST00000392876	103841234	836683.000000	proximity ENSG00000111696:102841234-104841234
chr12:104677841-104677992	12	104677842	104677992	ENSG00000111727	protein_coding	ENST00000229330	104064531	613386.000000	proximity ENSG00000111727:103064531-105064531
chr12:104677841-104677992	12	104677842	104677992	ENSG00000120820	protein_coding	ENST00000951194	104064146	613771.000000	proximity ENSG00000120820:103064146-105064146
chr12:104677841-104677992	12	104677842	104677992	ENSG00000120837	protein_coding	ENST00000872793	104138001	539916.000000	proximity ENSG00000120837:103138001-105138001
chr12:104677841-104677992	12	104677842	104677992	ENSG00000136010	protein_coding	ENST00000652515	105107643	429726.000000	proximity ENSG00000136010:104107643-106107643
chr12:104677841-104677992	12	104677842	104677992	ENSG00000136044	protein_coding	ENST00000862266	105236149	558232.000000	proximity ENSG00000136044:104236149-106236149
chr12:104677841-104677992	12	104677842	104677992	ENSG00000136051	protein_coding	ENST00000332180	105107731	429814.000000	proximity ENSG00000136051:104107731-106107731
chr12:104677841-104677992	12	104677842	104677992	ENSG00000136052	protein_coding	ENST00000258538	104958290	280373.000000	proximity ENSG00000136052:103958290-105958290
chr12:104677841-104677992	12	104677842	104677992	ENSG00000139372	protein_coding	ENST00000392872	103965872	712045.000000	proximity ENSG00000139372:102965872-104965872
chr12:104677841-104677992	12	104677842	104677992	ENSG00000151131	protein_coding	ENST00000552951	104986316	308399.000000	proximity ENSG00000151131:103986316-105986316
chr12:104677841-104677992	12	104677842	104677992	ENSG00000166598	protein_coding	ENST00000550595	103930332	747585.000000	proximity ENSG00000166598:102930332-104930332
chr12:104677841-104677992	12	104677842	104677992	ENSG00000171310	protein_coding	ENST00000303694	104456948	220969.000000	proximity ENSG00000171310:103456948-105456948
chr12:104677841-104677992	12	104677842	104677992	ENSG00000198431	protein_coding	ENST00000526691	104286881	391036.000000	proximity ENSG00000198431:103286881-105286881
chr12:104677841-104677992	12	104677842	104677992	ENSG00000204954	protein_coding	ENST00000378090	103957215	720702.000000	proximity ENSG00000204954:102957215-104957215
chr12:104677841-104677992	12	104677842	104677992	ENSG00000235162	protein_coding	ENST00000612117	105330636	652719.000000	proximity ENSG00000235162:104330636-106330636
chr12:104677841-104677992	12	104677842	104677992	ENSG00000255150	protein_coding	ENST00000527879	104303739	374178.000000	proximity ENSG00000255150:103303739-105303739
chr12:104680181-104680332	12	104680182	104680332	ENSG00000111696	protein_coding	ENST00000392876	103841234	839023.000000	proximity ENSG00000111696:102841234-104841234
chr12:104680181-104680332	12	104680182	104680332	ENSG00000111727	protein_coding	ENST00000229330	104064531	615726.000000	proximity ENSG00000111727:103064531-105064531
chr12:104680181-104680332	12	104680182	104680332	ENSG00000120820	protein_coding	ENST00000951194	104064146	616111.000000	proximity ENSG00000120820:103064146-105064146
chr12:104680181-104680332	12	104680182	104680332	ENSG00000120837	protein_coding	ENST00000872793	104138001	542256.000000	proximity ENSG00000120837:103138001-105138001
chr12:104680181-104680332	12	104680182	104680332	ENSG00000136010	protein_coding	ENST00000652515	105107643	427386.000000	proximity ENSG00000136010:104107643-106107643
chr12:104680181-104680332	12	104680182	104680332	ENSG00000136044	protein_coding	ENST00000862266	105236149	555892.000000	proximity ENSG00000136044:104236149-106236149
chr12:104680181-104680332	12	104680182	104680332	ENSG00000136051	protein_coding	ENST00000332180	105107731	427474.000000	proximity ENSG00000136051:104107731-106107731
chr12:104680181-104680332	12	104680182	104680332	ENSG00000136052	protein_coding	ENST00000258538	104958290	278033.000000	proximity ENSG00000136052:103958290-105958290
chr12:104680181-104680332	12	104680182	104680332	ENSG00000139372	protein_coding	ENST00000392872	103965872	714385.000000	proximity ENSG00000139372:102965872-104965872
chr12:104680181-104680332	12	104680182	104680332	ENSG00000151131	protein_coding	ENST00000552951	104986316	306059.000000	proximity ENSG00000151131:103986316-105986316
chr12:104680181-104680332	12	104680182	104680332	ENSG00000166598	protein_coding	ENST00000550595	103930332	749925.000000	proximity ENSG00000166598:102930332-104930332
chr12:104680181-104680332	12	104680182	104680332	ENSG00000171310	protein_coding	ENST00000303694	104456948	223309.000000	proximity ENSG00000171310:103456948-105456948
chr12:104680181-104680332	12	104680182	104680332	ENSG00000198431	protein_coding	ENST00000526691	104286881	393376.000000	proximity ENSG00000198431:103286881-105286881
chr12:104680181-104680332	12	104680182	104680332	ENSG00000204954	protein_coding	ENST00000378090	103957215	723042.000000	proximity ENSG00000204954:102957215-104957215
chr12:104680181-104680332	12	104680182	104680332	ENSG00000235162	protein_coding	ENST00000612117	105330636	650379.000000	proximity ENSG00000235162:104330636-106330636
chr12:104680181-104680332	12	104680182	104680332	ENSG00000255150	protein_coding	ENST00000527879	104303739	376518.000000	proximity ENSG00000255150:103303739-105303739
chr12:104680581-104680732	12	104680582	104680732	ENSG00000111696	protein_coding	ENST00000392876	103841234	839423.000000	proximity ENSG00000111696:102841234-104841234
chr12:104680581-104680732	12	104680582	104680732	ENSG00000111727	protein_coding	ENST00000229330	104064531	616126.000000	proximity ENSG00000111727:103064531-105064531
chr12:104680581-104680732	12	104680582	104680732	ENSG00000120820	protein_coding	ENST00000951194	104064146	616511.000000	proximity ENSG00000120820:103064146-105064146
chr12:104680581-104680732	12	104680582	104680732	ENSG00000120837	protein_coding	ENST00000872793	104138001	542656.000000	proximity ENSG00000120837:103138001-105138001
chr12:104680581-104680732	12	104680582	104680732	ENSG00000136010	protein_coding	ENST00000652515	105107643	426986.000000	proximity ENSG00000136010:104107643-106107643
chr12:104680581-104680732	12	104680582	104680732	ENSG00000136044	protein_coding	ENST00000862266	105236149	555492.000000	proximity ENSG00000136044:104236149-106236149
chr12:104680581-104680732	12	104680582	104680732	ENSG00000136051	protein_coding	ENST00000332180	105107731	427074.000000	proximity ENSG00000136051:104107731-106107731
chr12:104680581-104680732	12	104680582	104680732	ENSG00000136052	protein_coding	ENST00000258538	104958290	277633.000000	proximity ENSG00000136052:103958290-105958290
chr12:104680581-104680732	12	104680582	104680732	ENSG00000139372	protein_coding	ENST00000392872	103965872	714785.000000	proximity ENSG00000139372:102965872-104965872
chr12:104680581-104680732	12	104680582	104680732	ENSG00000151131	protein_coding	ENST00000552951	104986316	305659.000000	proximity ENSG00000151131:103986316-105986316
chr12:104680581-104680732	12	104680582	104680732	ENSG00000166598	protein_coding	ENST00000550595	103930332	750325.000000	proximity ENSG00000166598:102930332-104930332
chr12:104680581-104680732	12	104680582	104680732	ENSG00000171310	protein_coding	ENST00000303694	104456948	223709.000000	proximity ENSG00000171310:103456948-105456948
chr12:104680581-104680732	12	104680582	104680732	ENSG00000198431	protein_coding	ENST00000526691	104286881	393776.000000	proximity ENSG00000198431:103286881-105286881
chr12:104680581-104680732	12	104680582	104680732	ENSG00000204954	protein_coding	ENST00000378090	103957215	723442.000000	proximity ENSG00000204954:102957215-104957215
chr12:104680581-104680732	12	104680582	104680732	ENSG00000235162	protein_coding	ENST00000612117	105330636	649979.000000	proximity ENSG00000235162:104330636-106330636
chr12:104680581-104680732	12	104680582	104680732	ENSG00000255150	protein_coding	ENST00000527879	104303739	376918.000000	proximity ENSG00000255150:103303739-105303739
chr12:1046813-1046964	12	1046814	1046964	ENSG00000002016	protein_coding	ENST00000928981	949581	97308.000000	proximity ENSG00000002016:1-1949581
chr12:1046813-1046964	12	1046814	1046964	ENSG00000006831	protein_coding	ENST00000924876	1691065	644176.000000	proximity ENSG00000006831:691065-2691065
chr12:1046813-1046964	12	1046814	1046964	ENSG00000010379	protein_coding	ENST00000343164	262836	784053.000000	proximity ENSG00000010379:1-1262836
chr12:1046813-1046964	12	1046814	1046964	ENSG00000060237	protein_coding	ENST00000530271	752923	293966.000000	proximity ENSG00000060237:1-1752923
chr12:1046813-1046964	12	1046814	1046964	ENSG00000073614	protein_coding	ENST00000399788	389320	657569.000000	proximity ENSG00000073614:1-1389320
chr12:1046813-1046964	12	1046814	1046964	ENSG00000082805	protein_coding	ENST00000916652	991223	55666.000000	proximity ENSG00000082805:1-1991223
chr12:1046813-1046964	12	1046814	1046964	ENSG00000111181	protein_coding	ENST00000855745	220144	826745.000000	proximity ENSG00000111181:1-1220144
chr12:1046813-1046964	12	1046814	1046964	ENSG00000111186	protein_coding	ENST00000969384	1530353	483464.000000	proximity ENSG00000111186:530353-2530353
chr12:1046813-1046964	12	1046814	1046964	ENSG00000120645	protein_coding	ENST00000538872	66767	980122.000000	proximity ENSG00000120645:1-1066767
chr12:1046813-1046964	12	1046814	1046964	ENSG00000120647	protein_coding	ENST00000936263	401665	645224.000000	proximity ENSG00000120647:1-1401665
chr12:1046813-1046964	12	1046814	1046964	ENSG00000139044	protein_coding	ENST00000933169	459923	586966.000000	proximity ENSG00000139044:1-1459923
chr12:1046813-1046964	12	1046814	1046964	ENSG00000151062	protein_coding	ENST00000382722	1918652	871763.000000	proximity ENSG00000151062:918652-2918652
chr12:1046813-1046964	12	1046814	1046964	ENSG00000151065	protein_coding	ENST00000535873	2004535	957646.000000	proximity ENSG00000151065:1004535-3004535
chr12:1046813-1046964	12	1046814	1046964	ENSG00000166159	protein_coding	ENST00000543818	1820267	773378.000000	proximity ENSG00000166159:820267-2820267
chr12:1046813-1046964	12	1046814	1046964	ENSG00000171823	protein_coding	ENST00000339235	1594581	547692.000000	proximity ENSG00000171823:594581-2594581
chr12:1046813-1046964	12	1046814	1046964	ENSG00000171840	protein_coding	ENST00000857849	663610	383279.000000	proximity ENSG00000171840:1-1663610
chr12:104685001-104685152	12	104685002	104685152	ENSG00000111696	protein_coding	ENST00000392876	103841234	843843.000000	proximity ENSG00000111696:102841234-104841234
chr12:104685001-104685152	12	104685002	104685152	ENSG00000111727	protein_coding	ENST00000229330	104064531	620546.000000	proximity ENSG00000111727:103064531-105064531
chr12:104685001-104685152	12	104685002	104685152	ENSG00000120820	protein_coding	ENST00000951194	104064146	620931.000000	proximity ENSG00000120820:103064146-105064146
chr12:104685001-104685152	12	104685002	104685152	ENSG00000120837	protein_coding	ENST00000872793	104138001	547076.000000	proximity ENSG00000120837:103138001-105138001
chr12:104685001-104685152	12	104685002	104685152	ENSG00000136010	protein_coding	ENST00000652515	105107643	422566.000000	proximity ENSG00000136010:104107643-106107643
chr12:104685001-104685152	12	104685002	104685152	ENSG00000136044	protein_coding	ENST00000862266	105236149	551072.000000	proximity ENSG00000136044:104236149-106236149
chr12:104685001-104685152	12	104685002	104685152	ENSG00000136051	protein_coding	ENST00000332180	105107731	422654.000000	proximity ENSG00000136051:104107731-106107731
chr12:104685001-104685152	12	104685002	104685152	ENSG00000136052	protein_coding	ENST00000258538	104958290	273213.000000	proximity ENSG00000136052:103958290-105958290
chr12:104685001-104685152	12	104685002	104685152	ENSG00000139372	protein_coding	ENST00000392872	103965872	719205.000000	proximity ENSG00000139372:102965872-104965872
chr12:104685001-104685152	12	104685002	104685152	ENSG00000151131	protein_coding	ENST00000552951	104986316	301239.000000	proximity ENSG00000151131:103986316-105986316
chr12:104685001-104685152	12	104685002	104685152	ENSG00000166598	protein_coding	ENST00000550595	103930332	754745.000000	proximity ENSG00000166598:102930332-104930332
chr12:104685001-104685152	12	104685002	104685152	ENSG00000171310	protein_coding	ENST00000303694	104456948	228129.000000	proximity ENSG00000171310:103456948-105456948
chr12:104685001-104685152	12	104685002	104685152	ENSG00000198431	protein_coding	ENST00000526691	104286881	398196.000000	proximity ENSG00000198431:103286881-105286881
chr12:104685001-104685152	12	104685002	104685152	ENSG00000204954	protein_coding	ENST00000378090	103957215	727862.000000	proximity ENSG00000204954:102957215-104957215
chr12:104685001-104685152	12	104685002	104685152	ENSG00000235162	protein_coding	ENST00000612117	105330636	645559.000000	proximity ENSG00000235162:104330636-106330636
chr12:104685001-104685152	12	104685002	104685152	ENSG00000255150	protein_coding	ENST00000527879	104303739	381338.000000	proximity ENSG00000255150:103303739-105303739
chr12:104686266-104686417	12	104686267	104686417	ENSG00000111696	protein_coding	ENST00000392876	103841234	845108.000000	proximity ENSG00000111696:102841234-104841234
chr12:104686266-104686417	12	104686267	104686417	ENSG00000111727	protein_coding	ENST00000229330	104064531	621811.000000	proximity ENSG00000111727:103064531-105064531
chr12:104686266-104686417	12	104686267	104686417	ENSG00000120820	protein_coding	ENST00000951194	104064146	622196.000000	proximity ENSG00000120820:103064146-105064146
chr12:104686266-104686417	12	104686267	104686417	ENSG00000120837	protein_coding	ENST00000872793	104138001	548341.000000	proximity ENSG00000120837:103138001-105138001
chr12:104686266-104686417	12	104686267	104686417	ENSG00000136010	protein_coding	ENST00000652515	105107643	421301.000000	proximity ENSG00000136010:104107643-106107643
chr12:104686266-104686417	12	104686267	104686417	ENSG00000136044	protein_coding	ENST00000862266	105236149	549807.000000	proximity ENSG00000136044:104236149-106236149
chr12:104686266-104686417	12	104686267	104686417	ENSG00000136051	protein_coding	ENST00000332180	105107731	421389.000000	proximity ENSG00000136051:104107731-106107731
chr12:104686266-104686417	12	104686267	104686417	ENSG00000136052	protein_coding	ENST00000258538	104958290	271948.000000	proximity ENSG00000136052:103958290-105958290
chr12:104686266-104686417	12	104686267	104686417	ENSG00000139372	protein_coding	ENST00000392872	103965872	720470.000000	proximity ENSG00000139372:102965872-104965872
chr12:104686266-104686417	12	104686267	104686417	ENSG00000151131	protein_coding	ENST00000552951	104986316	299974.000000	proximity ENSG00000151131:103986316-105986316
chr12:104686266-104686417	12	104686267	104686417	ENSG00000166598	protein_coding	ENST00000550595	103930332	756010.000000	proximity ENSG00000166598:102930332-104930332
chr12:104686266-104686417	12	104686267	104686417	ENSG00000171310	protein_coding	ENST00000303694	104456948	229394.000000	proximity ENSG00000171310:103456948-105456948
chr12:104686266-104686417	12	104686267	104686417	ENSG00000198431	protein_coding	ENST00000526691	104286881	399461.000000	proximity ENSG00000198431:103286881-105286881
chr12:104686266-104686417	12	104686267	104686417	ENSG00000204954	protein_coding	ENST00000378090	103957215	729127.000000	proximity ENSG00000204954:102957215-104957215
chr12:104686266-104686417	12	104686267	104686417	ENSG00000235162	protein_coding	ENST00000612117	105330636	644294.000000	proximity ENSG00000235162:104330636-106330636
chr12:104686266-104686417	12	104686267	104686417	ENSG00000255150	protein_coding	ENST00000527879	104303739	382603.000000	proximity ENSG00000255150:103303739-105303739
chr12:104686421-104686572	12	104686422	104686572	ENSG00000111696	protein_coding	ENST00000392876	103841234	845263.000000	proximity ENSG00000111696:102841234-104841234
chr12:104686421-104686572	12	104686422	104686572	ENSG00000111727	protein_coding	ENST00000229330	104064531	621966.000000	proximity ENSG00000111727:103064531-105064531
chr12:104686421-104686572	12	104686422	104686572	ENSG00000120820	protein_coding	ENST00000951194	104064146	622351.000000	proximity ENSG00000120820:103064146-105064146
chr12:104686421-104686572	12	104686422	104686572	ENSG00000120837	protein_coding	ENST00000872793	104138001	548496.000000	proximity ENSG00000120837:103138001-105138001
chr12:104686421-104686572	12	104686422	104686572	ENSG00000136010	protein_coding	ENST00000652515	105107643	421146.000000	proximity ENSG00000136010:104107643-106107643
chr12:104686421-104686572	12	104686422	104686572	ENSG00000136044	protein_coding	ENST00000862266	105236149	549652.000000	proximity ENSG00000136044:104236149-106236149
chr12:104686421-104686572	12	104686422	104686572	ENSG00000136051	protein_coding	ENST00000332180	105107731	421234.000000	proximity ENSG00000136051:104107731-106107731
chr12:104686421-104686572	12	104686422	104686572	ENSG00000136052	protein_coding	ENST00000258538	104958290	271793.000000	proximity ENSG00000136052:103958290-105958290
chr12:104686421-104686572	12	104686422	104686572	ENSG00000139372	protein_coding	ENST00000392872	103965872	720625.000000	proximity ENSG00000139372:102965872-104965872
chr12:104686421-104686572	12	104686422	104686572	ENSG00000151131	protein_coding	ENST00000552951	104986316	299819.000000	proximity ENSG00000151131:103986316-105986316
chr12:104686421-104686572	12	104686422	104686572	ENSG00000166598	protein_coding	ENST00000550595	103930332	756165.000000	proximity ENSG00000166598:102930332-104930332
chr12:104686421-104686572	12	104686422	104686572	ENSG00000171310	protein_coding	ENST00000303694	104456948	229549.000000	proximity ENSG00000171310:103456948-105456948
chr12:104686421-104686572	12	104686422	104686572	ENSG00000198431	protein_coding	ENST00000526691	104286881	399616.000000	proximity ENSG00000198431:103286881-105286881
chr12:104686421-104686572	12	104686422	104686572	ENSG00000204954	protein_coding	ENST00000378090	103957215	729282.000000	proximity ENSG00000204954:102957215-104957215
chr12:104686421-104686572	12	104686422	104686572	ENSG00000235162	protein_coding	ENST00000612117	105330636	644139.000000	proximity ENSG00000235162:104330636-106330636
chr12:104686421-104686572	12	104686422	104686572	ENSG00000255150	protein_coding	ENST00000527879	104303739	382758.000000	proximity ENSG00000255150:103303739-105303739
chr12:104694281-104694432	12	104694282	104694432	ENSG00000111696	protein_coding	ENST00000392876	103841234	853123.000000	proximity ENSG00000111696:102841234-104841234
chr12:104694281-104694432	12	104694282	104694432	ENSG00000111727	protein_coding	ENST00000229330	104064531	629826.000000	proximity ENSG00000111727:103064531-105064531
chr12:104694281-104694432	12	104694282	104694432	ENSG00000120820	protein_coding	ENST00000951194	104064146	630211.000000	proximity ENSG00000120820:103064146-105064146
chr12:104694281-104694432	12	104694282	104694432	ENSG00000120837	protein_coding	ENST00000872793	104138001	556356.000000	proximity ENSG00000120837:103138001-105138001
chr12:104694281-104694432	12	104694282	104694432	ENSG00000136010	protein_coding	ENST00000652515	105107643	413286.000000	proximity ENSG00000136010:104107643-106107643
chr12:104694281-104694432	12	104694282	104694432	ENSG00000136044	protein_coding	ENST00000862266	105236149	541792.000000	proximity ENSG00000136044:104236149-106236149
chr12:104694281-104694432	12	104694282	104694432	ENSG00000136051	protein_coding	ENST00000332180	105107731	413374.000000	proximity ENSG00000136051:104107731-106107731
chr12:104694281-104694432	12	104694282	104694432	ENSG00000136052	protein_coding	ENST00000258538	104958290	263933.000000	proximity ENSG00000136052:103958290-105958290
chr12:104694281-104694432	12	104694282	104694432	ENSG00000139372	protein_coding	ENST00000392872	103965872	728485.000000	proximity ENSG00000139372:102965872-104965872
chr12:104694281-104694432	12	104694282	104694432	ENSG00000151131	protein_coding	ENST00000552951	104986316	291959.000000	proximity ENSG00000151131:103986316-105986316
chr12:104694281-104694432	12	104694282	104694432	ENSG00000166598	protein_coding	ENST00000550595	103930332	764025.000000	proximity ENSG00000166598:102930332-104930332
chr12:104694281-104694432	12	104694282	104694432	ENSG00000171310	protein_coding	ENST00000303694	104456948	237409.000000	proximity ENSG00000171310:103456948-105456948
chr12:104694281-104694432	12	104694282	104694432	ENSG00000198431	protein_coding	ENST00000526691	104286881	407476.000000	proximity ENSG00000198431:103286881-105286881
chr12:104694281-104694432	12	104694282	104694432	ENSG00000204954	protein_coding	ENST00000378090	103957215	737142.000000	proximity ENSG00000204954:102957215-104957215
chr12:104694281-104694432	12	104694282	104694432	ENSG00000235162	protein_coding	ENST00000612117	105330636	636279.000000	proximity ENSG00000235162:104330636-106330636
chr12:104694281-104694432	12	104694282	104694432	ENSG00000255150	protein_coding	ENST00000527879	104303739	390618.000000	proximity ENSG00000255150:103303739-105303739
chr12:104694661-104694812	12	104694662	104694812	ENSG00000111696	protein_coding	ENST00000392876	103841234	853503.000000	proximity ENSG00000111696:102841234-104841234
chr12:104694661-104694812	12	104694662	104694812	ENSG00000111727	protein_coding	ENST00000229330	104064531	630206.000000	proximity ENSG00000111727:103064531-105064531
chr12:104694661-104694812	12	104694662	104694812	ENSG00000120820	protein_coding	ENST00000951194	104064146	630591.000000	proximity ENSG00000120820:103064146-105064146
chr12:104694661-104694812	12	104694662	104694812	ENSG00000120837	protein_coding	ENST00000872793	104138001	556736.000000	proximity ENSG00000120837:103138001-105138001
chr12:104694661-104694812	12	104694662	104694812	ENSG00000136010	protein_coding	ENST00000652515	105107643	412906.000000	proximity ENSG00000136010:104107643-106107643
chr12:104694661-104694812	12	104694662	104694812	ENSG00000136044	protein_coding	ENST00000862266	105236149	541412.000000	proximity ENSG00000136044:104236149-106236149
chr12:104694661-104694812	12	104694662	104694812	ENSG00000136051	protein_coding	ENST00000332180	105107731	412994.000000	proximity ENSG00000136051:104107731-106107731
chr12:104694661-104694812	12	104694662	104694812	ENSG00000136052	protein_coding	ENST00000258538	104958290	263553.000000	proximity ENSG00000136052:103958290-105958290
chr12:104694661-104694812	12	104694662	104694812	ENSG00000139372	protein_coding	ENST00000392872	103965872	728865.000000	proximity ENSG00000139372:102965872-104965872
chr12:104694661-104694812	12	104694662	104694812	ENSG00000151131	protein_coding	ENST00000552951	104986316	291579.000000	proximity ENSG00000151131:103986316-105986316
chr12:104694661-104694812	12	104694662	104694812	ENSG00000166598	protein_coding	ENST00000550595	103930332	764405.000000	proximity ENSG00000166598:102930332-104930332
chr12:104694661-104694812	12	104694662	104694812	ENSG00000171310	protein_coding	ENST00000303694	104456948	237789.000000	proximity ENSG00000171310:103456948-105456948
chr12:104694661-104694812	12	104694662	104694812	ENSG00000198431	protein_coding	ENST00000526691	104286881	407856.000000	proximity ENSG00000198431:103286881-105286881
chr12:104694661-104694812	12	104694662	104694812	ENSG00000204954	protein_coding	ENST00000378090	103957215	737522.000000	proximity ENSG00000204954:102957215-104957215
chr12:104694661-104694812	12	104694662	104694812	ENSG00000235162	protein_coding	ENST00000612117	105330636	635899.000000	proximity ENSG00000235162:104330636-106330636
chr12:104694661-104694812	12	104694662	104694812	ENSG00000255150	protein_coding	ENST00000527879	104303739	390998.000000	proximity ENSG00000255150:103303739-105303739
chr12:104694941-104695092	12	104694942	104695092	ENSG00000111696	protein_coding	ENST00000392876	103841234	853783.000000	proximity ENSG00000111696:102841234-104841234
chr12:104694941-104695092	12	104694942	104695092	ENSG00000111727	protein_coding	ENST00000229330	104064531	630486.000000	proximity ENSG00000111727:103064531-105064531
chr12:104694941-104695092	12	104694942	104695092	ENSG00000120820	protein_coding	ENST00000951194	104064146	630871.000000	proximity ENSG00000120820:103064146-105064146
chr12:104694941-104695092	12	104694942	104695092	ENSG00000120837	protein_coding	ENST00000872793	104138001	557016.000000	proximity ENSG00000120837:103138001-105138001
chr12:104694941-104695092	12	104694942	104695092	ENSG00000136010	protein_coding	ENST00000652515	105107643	412626.000000	proximity ENSG00000136010:104107643-106107643
chr12:104694941-104695092	12	104694942	104695092	ENSG00000136044	protein_coding	ENST00000862266	105236149	541132.000000	proximity ENSG00000136044:104236149-106236149
chr12:104694941-104695092	12	104694942	104695092	ENSG00000136051	protein_coding	ENST00000332180	105107731	412714.000000	proximity ENSG00000136051:104107731-106107731
chr12:104694941-104695092	12	104694942	104695092	ENSG00000136052	protein_coding	ENST00000258538	104958290	263273.000000	proximity ENSG00000136052:103958290-105958290
chr12:104694941-104695092	12	104694942	104695092	ENSG00000139372	protein_coding	ENST00000392872	103965872	729145.000000	proximity ENSG00000139372:102965872-104965872
chr12:104694941-104695092	12	104694942	104695092	ENSG00000151131	protein_coding	ENST00000552951	104986316	291299.000000	proximity ENSG00000151131:103986316-105986316
chr12:104694941-104695092	12	104694942	104695092	ENSG00000166598	protein_coding	ENST00000550595	103930332	764685.000000	proximity ENSG00000166598:102930332-104930332
chr12:104694941-104695092	12	104694942	104695092	ENSG00000171310	protein_coding	ENST00000303694	104456948	238069.000000	proximity ENSG00000171310:103456948-105456948
chr12:104694941-104695092	12	104694942	104695092	ENSG00000198431	protein_coding	ENST00000526691	104286881	408136.000000	proximity ENSG00000198431:103286881-105286881
chr12:104694941-104695092	12	104694942	104695092	ENSG00000204954	protein_coding	ENST00000378090	103957215	737802.000000	proximity ENSG00000204954:102957215-104957215
chr12:104694941-104695092	12	104694942	104695092	ENSG00000235162	protein_coding	ENST00000612117	105330636	635619.000000	proximity ENSG00000235162:104330636-106330636
chr12:104694941-104695092	12	104694942	104695092	ENSG00000255150	protein_coding	ENST00000527879	104303739	391278.000000	proximity ENSG00000255150:103303739-105303739
chr12:104695306-104695457	12	104695307	104695457	ENSG00000111696	protein_coding	ENST00000392876	103841234	854148.000000	proximity ENSG00000111696:102841234-104841234
chr12:104695306-104695457	12	104695307	104695457	ENSG00000111727	protein_coding	ENST00000229330	104064531	630851.000000	proximity ENSG00000111727:103064531-105064531
chr12:104695306-104695457	12	104695307	104695457	ENSG00000120820	protein_coding	ENST00000951194	104064146	631236.000000	proximity ENSG00000120820:103064146-105064146
chr12:104695306-104695457	12	104695307	104695457	ENSG00000120837	protein_coding	ENST00000872793	104138001	557381.000000	proximity ENSG00000120837:103138001-105138001
chr12:104695306-104695457	12	104695307	104695457	ENSG00000136010	protein_coding	ENST00000652515	105107643	412261.000000	proximity ENSG00000136010:104107643-106107643
chr12:104695306-104695457	12	104695307	104695457	ENSG00000136044	protein_coding	ENST00000862266	105236149	540767.000000	proximity ENSG00000136044:104236149-106236149
chr12:104695306-104695457	12	104695307	104695457	ENSG00000136051	protein_coding	ENST00000332180	105107731	412349.000000	proximity ENSG00000136051:104107731-106107731
chr12:104695306-104695457	12	104695307	104695457	ENSG00000136052	protein_coding	ENST00000258538	104958290	262908.000000	proximity ENSG00000136052:103958290-105958290
chr12:104695306-104695457	12	104695307	104695457	ENSG00000139372	protein_coding	ENST00000392872	103965872	729510.000000	proximity ENSG00000139372:102965872-104965872
chr12:104695306-104695457	12	104695307	104695457	ENSG00000151131	protein_coding	ENST00000552951	104986316	290934.000000	proximity ENSG00000151131:103986316-105986316
chr12:104695306-104695457	12	104695307	104695457	ENSG00000166598	protein_coding	ENST00000550595	103930332	765050.000000	proximity ENSG00000166598:102930332-104930332
chr12:104695306-104695457	12	104695307	104695457	ENSG00000171310	protein_coding	ENST00000303694	104456948	238434.000000	proximity ENSG00000171310:103456948-105456948
chr12:104695306-104695457	12	104695307	104695457	ENSG00000198431	protein_coding	ENST00000526691	104286881	408501.000000	proximity ENSG00000198431:103286881-105286881
chr12:104695306-104695457	12	104695307	104695457	ENSG00000204954	protein_coding	ENST00000378090	103957215	738167.000000	proximity ENSG00000204954:102957215-104957215
chr12:104695306-104695457	12	104695307	104695457	ENSG00000235162	protein_coding	ENST00000612117	105330636	635254.000000	proximity ENSG00000235162:104330636-106330636
chr12:104695306-104695457	12	104695307	104695457	ENSG00000255150	protein_coding	ENST00000527879	104303739	391643.000000	proximity ENSG00000255150:103303739-105303739
chr12:104695521-104695672	12	104695522	104695672	ENSG00000111696	protein_coding	ENST00000392876	103841234	854363.000000	proximity ENSG00000111696:102841234-104841234
chr12:104695521-104695672	12	104695522	104695672	ENSG00000111727	protein_coding	ENST00000229330	104064531	631066.000000	proximity ENSG00000111727:103064531-105064531
chr12:104695521-104695672	12	104695522	104695672	ENSG00000120820	protein_coding	ENST00000951194	104064146	631451.000000	proximity ENSG00000120820:103064146-105064146
chr12:104695521-104695672	12	104695522	104695672	ENSG00000120837	protein_coding	ENST00000872793	104138001	557596.000000	proximity ENSG00000120837:103138001-105138001
chr12:104695521-104695672	12	104695522	104695672	ENSG00000136010	protein_coding	ENST00000652515	105107643	412046.000000	proximity ENSG00000136010:104107643-106107643
chr12:104695521-104695672	12	104695522	104695672	ENSG00000136044	protein_coding	ENST00000862266	105236149	540552.000000	proximity ENSG00000136044:104236149-106236149
chr12:104695521-104695672	12	104695522	104695672	ENSG00000136051	protein_coding	ENST00000332180	105107731	412134.000000	proximity ENSG00000136051:104107731-106107731
chr12:104695521-104695672	12	104695522	104695672	ENSG00000136052	protein_coding	ENST00000258538	104958290	262693.000000	proximity ENSG00000136052:103958290-105958290
chr12:104695521-104695672	12	104695522	104695672	ENSG00000139372	protein_coding	ENST00000392872	103965872	729725.000000	proximity ENSG00000139372:102965872-104965872
chr12:104695521-104695672	12	104695522	104695672	ENSG00000151131	protein_coding	ENST00000552951	104986316	290719.000000	proximity ENSG00000151131:103986316-105986316
chr12:104695521-104695672	12	104695522	104695672	ENSG00000166598	protein_coding	ENST00000550595	103930332	765265.000000	proximity ENSG00000166598:102930332-104930332
chr12:104695521-104695672	12	104695522	104695672	ENSG00000171310	protein_coding	ENST00000303694	104456948	238649.000000	proximity ENSG00000171310:103456948-105456948
chr12:104695521-104695672	12	104695522	104695672	ENSG00000198431	protein_coding	ENST00000526691	104286881	408716.000000	proximity ENSG00000198431:103286881-105286881
chr12:104695521-104695672	12	104695522	104695672	ENSG00000204954	protein_coding	ENST00000378090	103957215	738382.000000	proximity ENSG00000204954:102957215-104957215
chr12:104695521-104695672	12	104695522	104695672	ENSG00000235162	protein_coding	ENST00000612117	105330636	635039.000000	proximity ENSG00000235162:104330636-106330636
chr12:104695521-104695672	12	104695522	104695672	ENSG00000255150	protein_coding	ENST00000527879	104303739	391858.000000	proximity ENSG00000255150:103303739-105303739
chr12:104695801-104695952	12	104695802	104695952	ENSG00000111696	protein_coding	ENST00000392876	103841234	854643.000000	proximity ENSG00000111696:102841234-104841234
chr12:104695801-104695952	12	104695802	104695952	ENSG00000111727	protein_coding	ENST00000229330	104064531	631346.000000	proximity ENSG00000111727:103064531-105064531
chr12:104695801-104695952	12	104695802	104695952	ENSG00000120820	protein_coding	ENST00000951194	104064146	631731.000000	proximity ENSG00000120820:103064146-105064146
chr12:104695801-104695952	12	104695802	104695952	ENSG00000120837	protein_coding	ENST00000872793	104138001	557876.000000	proximity ENSG00000120837:103138001-105138001
chr12:104695801-104695952	12	104695802	104695952	ENSG00000136010	protein_coding	ENST00000652515	105107643	411766.000000	proximity ENSG00000136010:104107643-106107643
chr12:104695801-104695952	12	104695802	104695952	ENSG00000136044	protein_coding	ENST00000862266	105236149	540272.000000	proximity ENSG00000136044:104236149-106236149
chr12:104695801-104695952	12	104695802	104695952	ENSG00000136051	protein_coding	ENST00000332180	105107731	411854.000000	proximity ENSG00000136051:104107731-106107731
chr12:104695801-104695952	12	104695802	104695952	ENSG00000136052	protein_coding	ENST00000258538	104958290	262413.000000	proximity ENSG00000136052:103958290-105958290
chr12:104695801-104695952	12	104695802	104695952	ENSG00000139372	protein_coding	ENST00000392872	103965872	730005.000000	proximity ENSG00000139372:102965872-104965872
chr12:104695801-104695952	12	104695802	104695952	ENSG00000151131	protein_coding	ENST00000552951	104986316	290439.000000	proximity ENSG00000151131:103986316-105986316
chr12:104695801-104695952	12	104695802	104695952	ENSG00000166598	protein_coding	ENST00000550595	103930332	765545.000000	proximity ENSG00000166598:102930332-104930332
chr12:104695801-104695952	12	104695802	104695952	ENSG00000171310	protein_coding	ENST00000303694	104456948	238929.000000	proximity ENSG00000171310:103456948-105456948
chr12:104695801-104695952	12	104695802	104695952	ENSG00000198431	protein_coding	ENST00000526691	104286881	408996.000000	proximity ENSG00000198431:103286881-105286881
chr12:104695801-104695952	12	104695802	104695952	ENSG00000204954	protein_coding	ENST00000378090	103957215	738662.000000	proximity ENSG00000204954:102957215-104957215
chr12:104695801-104695952	12	104695802	104695952	ENSG00000235162	protein_coding	ENST00000612117	105330636	634759.000000	proximity ENSG00000235162:104330636-106330636
chr12:104695801-104695952	12	104695802	104695952	ENSG00000255150	protein_coding	ENST00000527879	104303739	392138.000000	proximity ENSG00000255150:103303739-105303739
chr12:104695961-104696112	12	104695962	104696112	ENSG00000111696	protein_coding	ENST00000392876	103841234	854803.000000	proximity ENSG00000111696:102841234-104841234
chr12:104695961-104696112	12	104695962	104696112	ENSG00000111727	protein_coding	ENST00000229330	104064531	631506.000000	proximity ENSG00000111727:103064531-105064531
chr12:104695961-104696112	12	104695962	104696112	ENSG00000120820	protein_coding	ENST00000951194	104064146	631891.000000	proximity ENSG00000120820:103064146-105064146
chr12:104695961-104696112	12	104695962	104696112	ENSG00000120837	protein_coding	ENST00000872793	104138001	558036.000000	proximity ENSG00000120837:103138001-105138001
chr12:104695961-104696112	12	104695962	104696112	ENSG00000136010	protein_coding	ENST00000652515	105107643	411606.000000	proximity ENSG00000136010:104107643-106107643
chr12:104695961-104696112	12	104695962	104696112	ENSG00000136044	protein_coding	ENST00000862266	105236149	540112.000000	proximity ENSG00000136044:104236149-106236149
chr12:104695961-104696112	12	104695962	104696112	ENSG00000136051	protein_coding	ENST00000332180	105107731	411694.000000	proximity ENSG00000136051:104107731-106107731
chr12:104695961-104696112	12	104695962	104696112	ENSG00000136052	protein_coding	ENST00000258538	104958290	262253.000000	proximity ENSG00000136052:103958290-105958290
chr12:104695961-104696112	12	104695962	104696112	ENSG00000139372	protein_coding	ENST00000392872	103965872	730165.000000	proximity ENSG00000139372:102965872-104965872
chr12:104695961-104696112	12	104695962	104696112	ENSG00000151131	protein_coding	ENST00000552951	104986316	290279.000000	proximity ENSG00000151131:103986316-105986316
chr12:104695961-104696112	12	104695962	104696112	ENSG00000166598	protein_coding	ENST00000550595	103930332	765705.000000	proximity ENSG00000166598:102930332-104930332
chr12:104695961-104696112	12	104695962	104696112	ENSG00000171310	protein_coding	ENST00000303694	104456948	239089.000000	proximity ENSG00000171310:103456948-105456948
chr12:104695961-104696112	12	104695962	104696112	ENSG00000198431	protein_coding	ENST00000526691	104286881	409156.000000	proximity ENSG00000198431:103286881-105286881
chr12:104695961-104696112	12	104695962	104696112	ENSG00000204954	protein_coding	ENST00000378090	103957215	738822.000000	proximity ENSG00000204954:102957215-104957215
chr12:104695961-104696112	12	104695962	104696112	ENSG00000235162	protein_coding	ENST00000612117	105330636	634599.000000	proximity ENSG00000235162:104330636-106330636
chr12:104695961-104696112	12	104695962	104696112	ENSG00000255150	protein_coding	ENST00000527879	104303739	392298.000000	proximity ENSG00000255150:103303739-105303739
chr12:104699021-104699172	12	104699022	104699172	ENSG00000111696	protein_coding	ENST00000392876	103841234	857863.000000	proximity ENSG00000111696:102841234-104841234
chr12:104699021-104699172	12	104699022	104699172	ENSG00000111727	protein_coding	ENST00000229330	104064531	634566.000000	proximity ENSG00000111727:103064531-105064531
chr12:104699021-104699172	12	104699022	104699172	ENSG00000120820	protein_coding	ENST00000951194	104064146	634951.000000	proximity ENSG00000120820:103064146-105064146
chr12:104699021-104699172	12	104699022	104699172	ENSG00000120837	protein_coding	ENST00000872793	104138001	561096.000000	proximity ENSG00000120837:103138001-105138001
chr12:104699021-104699172	12	104699022	104699172	ENSG00000136010	protein_coding	ENST00000652515	105107643	408546.000000	proximity ENSG00000136010:104107643-106107643
chr12:104699021-104699172	12	104699022	104699172	ENSG00000136044	protein_coding	ENST00000862266	105236149	537052.000000	proximity ENSG00000136044:104236149-106236149
chr12:104699021-104699172	12	104699022	104699172	ENSG00000136051	protein_coding	ENST00000332180	105107731	408634.000000	proximity ENSG00000136051:104107731-106107731
chr12:104699021-104699172	12	104699022	104699172	ENSG00000136052	protein_coding	ENST00000258538	104958290	259193.000000	proximity ENSG00000136052:103958290-105958290
chr12:104699021-104699172	12	104699022	104699172	ENSG00000139372	protein_coding	ENST00000392872	103965872	733225.000000	proximity ENSG00000139372:102965872-104965872
chr12:104699021-104699172	12	104699022	104699172	ENSG00000151131	protein_coding	ENST00000552951	104986316	287219.000000	proximity ENSG00000151131:103986316-105986316
chr12:104699021-104699172	12	104699022	104699172	ENSG00000166598	protein_coding	ENST00000550595	103930332	768765.000000	proximity ENSG00000166598:102930332-104930332
chr12:104699021-104699172	12	104699022	104699172	ENSG00000171310	protein_coding	ENST00000303694	104456948	242149.000000	proximity ENSG00000171310:103456948-105456948
chr12:104699021-104699172	12	104699022	104699172	ENSG00000198431	protein_coding	ENST00000526691	104286881	412216.000000	proximity ENSG00000198431:103286881-105286881
chr12:104699021-104699172	12	104699022	104699172	ENSG00000204954	protein_coding	ENST00000378090	103957215	741882.000000	proximity ENSG00000204954:102957215-104957215
chr12:104699021-104699172	12	104699022	104699172	ENSG00000235162	protein_coding	ENST00000612117	105330636	631539.000000	proximity ENSG00000235162:104330636-106330636
chr12:104699021-104699172	12	104699022	104699172	ENSG00000255150	protein_coding	ENST00000527879	104303739	395358.000000	proximity ENSG00000255150:103303739-105303739
chr12:104699941-104700092	12	104699942	104700092	ENSG00000111696	protein_coding	ENST00000392876	103841234	858783.000000	proximity ENSG00000111696:102841234-104841234
chr12:104699941-104700092	12	104699942	104700092	ENSG00000111727	protein_coding	ENST00000229330	104064531	635486.000000	proximity ENSG00000111727:103064531-105064531
chr12:104699941-104700092	12	104699942	104700092	ENSG00000120820	protein_coding	ENST00000951194	104064146	635871.000000	proximity ENSG00000120820:103064146-105064146
chr12:104699941-104700092	12	104699942	104700092	ENSG00000120837	protein_coding	ENST00000872793	104138001	562016.000000	proximity ENSG00000120837:103138001-105138001
chr12:104699941-104700092	12	104699942	104700092	ENSG00000136010	protein_coding	ENST00000652515	105107643	407626.000000	proximity ENSG00000136010:104107643-106107643
chr12:104699941-104700092	12	104699942	104700092	ENSG00000136044	protein_coding	ENST00000862266	105236149	536132.000000	proximity ENSG00000136044:104236149-106236149
chr12:104699941-104700092	12	104699942	104700092	ENSG00000136051	protein_coding	ENST00000332180	105107731	407714.000000	proximity ENSG00000136051:104107731-106107731
chr12:104699941-104700092	12	104699942	104700092	ENSG00000136052	protein_coding	ENST00000258538	104958290	258273.000000	proximity ENSG00000136052:103958290-105958290
chr12:104699941-104700092	12	104699942	104700092	ENSG00000139372	protein_coding	ENST00000392872	103965872	734145.000000	proximity ENSG00000139372:102965872-104965872
chr12:104699941-104700092	12	104699942	104700092	ENSG00000151131	protein_coding	ENST00000552951	104986316	286299.000000	proximity ENSG00000151131:103986316-105986316
chr12:104699941-104700092	12	104699942	104700092	ENSG00000166598	protein_coding	ENST00000550595	103930332	769685.000000	proximity ENSG00000166598:102930332-104930332
chr12:104699941-104700092	12	104699942	104700092	ENSG00000171310	protein_coding	ENST00000303694	104456948	243069.000000	proximity ENSG00000171310:103456948-105456948
chr12:104699941-104700092	12	104699942	104700092	ENSG00000198431	protein_coding	ENST00000526691	104286881	413136.000000	proximity ENSG00000198431:103286881-105286881
chr12:104699941-104700092	12	104699942	104700092	ENSG00000204954	protein_coding	ENST00000378090	103957215	742802.000000	proximity ENSG00000204954:102957215-104957215
chr12:104699941-104700092	12	104699942	104700092	ENSG00000235162	protein_coding	ENST00000612117	105330636	630619.000000	proximity ENSG00000235162:104330636-106330636
chr12:104699941-104700092	12	104699942	104700092	ENSG00000255150	protein_coding	ENST00000527879	104303739	396278.000000	proximity ENSG00000255150:103303739-105303739
chr12:104700101-104700252	12	104700102	104700252	ENSG00000111696	protein_coding	ENST00000392876	103841234	858943.000000	proximity ENSG00000111696:102841234-104841234
chr12:104700101-104700252	12	104700102	104700252	ENSG00000111727	protein_coding	ENST00000229330	104064531	635646.000000	proximity ENSG00000111727:103064531-105064531
chr12:104700101-104700252	12	104700102	104700252	ENSG00000120820	protein_coding	ENST00000951194	104064146	636031.000000	proximity ENSG00000120820:103064146-105064146
chr12:104700101-104700252	12	104700102	104700252	ENSG00000120837	protein_coding	ENST00000872793	104138001	562176.000000	proximity ENSG00000120837:103138001-105138001
chr12:104700101-104700252	12	104700102	104700252	ENSG00000136010	protein_coding	ENST00000652515	105107643	407466.000000	proximity ENSG00000136010:104107643-106107643
chr12:104700101-104700252	12	104700102	104700252	ENSG00000136044	protein_coding	ENST00000862266	105236149	535972.000000	proximity ENSG00000136044:104236149-106236149
chr12:104700101-104700252	12	104700102	104700252	ENSG00000136051	protein_coding	ENST00000332180	105107731	407554.000000	proximity ENSG00000136051:104107731-106107731
chr12:104700101-104700252	12	104700102	104700252	ENSG00000136052	protein_coding	ENST00000258538	104958290	258113.000000	proximity ENSG00000136052:103958290-105958290
chr12:104700101-104700252	12	104700102	104700252	ENSG00000139372	protein_coding	ENST00000392872	103965872	734305.000000	proximity ENSG00000139372:102965872-104965872
chr12:104700101-104700252	12	104700102	104700252	ENSG00000151131	protein_coding	ENST00000552951	104986316	286139.000000	proximity ENSG00000151131:103986316-105986316
chr12:104700101-104700252	12	104700102	104700252	ENSG00000166598	protein_coding	ENST00000550595	103930332	769845.000000	proximity ENSG00000166598:102930332-104930332
chr12:104700101-104700252	12	104700102	104700252	ENSG00000171310	protein_coding	ENST00000303694	104456948	243229.000000	proximity ENSG00000171310:103456948-105456948
chr12:104700101-104700252	12	104700102	104700252	ENSG00000198431	protein_coding	ENST00000526691	104286881	413296.000000	proximity ENSG00000198431:103286881-105286881
chr12:104700101-104700252	12	104700102	104700252	ENSG00000204954	protein_coding	ENST00000378090	103957215	742962.000000	proximity ENSG00000204954:102957215-104957215
chr12:104700101-104700252	12	104700102	104700252	ENSG00000235162	protein_coding	ENST00000612117	105330636	630459.000000	proximity ENSG00000235162:104330636-106330636
chr12:104700101-104700252	12	104700102	104700252	ENSG00000255150	protein_coding	ENST00000527879	104303739	396438.000000	proximity ENSG00000255150:103303739-105303739
chr12:104702801-104702952	12	104702802	104702952	ENSG00000111696	protein_coding	ENST00000392876	103841234	861643.000000	proximity ENSG00000111696:102841234-104841234
chr12:104702801-104702952	12	104702802	104702952	ENSG00000111727	protein_coding	ENST00000229330	104064531	638346.000000	proximity ENSG00000111727:103064531-105064531
chr12:104702801-104702952	12	104702802	104702952	ENSG00000120820	protein_coding	ENST00000951194	104064146	638731.000000	proximity ENSG00000120820:103064146-105064146
chr12:104702801-104702952	12	104702802	104702952	ENSG00000120837	protein_coding	ENST00000872793	104138001	564876.000000	proximity ENSG00000120837:103138001-105138001
chr12:104702801-104702952	12	104702802	104702952	ENSG00000136010	protein_coding	ENST00000652515	105107643	404766.000000	proximity ENSG00000136010:104107643-106107643
chr12:104702801-104702952	12	104702802	104702952	ENSG00000136044	protein_coding	ENST00000862266	105236149	533272.000000	proximity ENSG00000136044:104236149-106236149
chr12:104702801-104702952	12	104702802	104702952	ENSG00000136051	protein_coding	ENST00000332180	105107731	404854.000000	proximity ENSG00000136051:104107731-106107731
chr12:104702801-104702952	12	104702802	104702952	ENSG00000136052	protein_coding	ENST00000258538	104958290	255413.000000	proximity ENSG00000136052:103958290-105958290
chr12:104702801-104702952	12	104702802	104702952	ENSG00000139372	protein_coding	ENST00000392872	103965872	737005.000000	proximity ENSG00000139372:102965872-104965872
chr12:104702801-104702952	12	104702802	104702952	ENSG00000151131	protein_coding	ENST00000552951	104986316	283439.000000	proximity ENSG00000151131:103986316-105986316
chr12:104702801-104702952	12	104702802	104702952	ENSG00000166598	protein_coding	ENST00000550595	103930332	772545.000000	proximity ENSG00000166598:102930332-104930332
chr12:104702801-104702952	12	104702802	104702952	ENSG00000171310	protein_coding	ENST00000303694	104456948	245929.000000	proximity ENSG00000171310:103456948-105456948
chr12:104702801-104702952	12	104702802	104702952	ENSG00000198431	protein_coding	ENST00000526691	104286881	415996.000000	proximity ENSG00000198431:103286881-105286881
chr12:104702801-104702952	12	104702802	104702952	ENSG00000204954	protein_coding	ENST00000378090	103957215	745662.000000	proximity ENSG00000204954:102957215-104957215
chr12:104702801-104702952	12	104702802	104702952	ENSG00000235162	protein_coding	ENST00000612117	105330636	627759.000000	proximity ENSG00000235162:104330636-106330636
chr12:104702801-104702952	12	104702802	104702952	ENSG00000255150	protein_coding	ENST00000527879	104303739	399138.000000	proximity ENSG00000255150:103303739-105303739
chr12:104702986-104703137	12	104702987	104703137	ENSG00000111696	protein_coding	ENST00000392876	103841234	861828.000000	proximity ENSG00000111696:102841234-104841234
chr12:104702986-104703137	12	104702987	104703137	ENSG00000111727	protein_coding	ENST00000229330	104064531	638531.000000	proximity ENSG00000111727:103064531-105064531
chr12:104702986-104703137	12	104702987	104703137	ENSG00000120820	protein_coding	ENST00000951194	104064146	638916.000000	proximity ENSG00000120820:103064146-105064146
chr12:104702986-104703137	12	104702987	104703137	ENSG00000120837	protein_coding	ENST00000872793	104138001	565061.000000	proximity ENSG00000120837:103138001-105138001
chr12:104702986-104703137	12	104702987	104703137	ENSG00000136010	protein_coding	ENST00000652515	105107643	404581.000000	proximity ENSG00000136010:104107643-106107643
chr12:104702986-104703137	12	104702987	104703137	ENSG00000136044	protein_coding	ENST00000862266	105236149	533087.000000	proximity ENSG00000136044:104236149-106236149
chr12:104702986-104703137	12	104702987	104703137	ENSG00000136051	protein_coding	ENST00000332180	105107731	404669.000000	proximity ENSG00000136051:104107731-106107731
chr12:104702986-104703137	12	104702987	104703137	ENSG00000136052	protein_coding	ENST00000258538	104958290	255228.000000	proximity ENSG00000136052:103958290-105958290
chr12:104702986-104703137	12	104702987	104703137	ENSG00000139372	protein_coding	ENST00000392872	103965872	737190.000000	proximity ENSG00000139372:102965872-104965872
chr12:104702986-104703137	12	104702987	104703137	ENSG00000151131	protein_coding	ENST00000552951	104986316	283254.000000	proximity ENSG00000151131:103986316-105986316
chr12:104702986-104703137	12	104702987	104703137	ENSG00000166598	protein_coding	ENST00000550595	103930332	772730.000000	proximity ENSG00000166598:102930332-104930332
chr12:104702986-104703137	12	104702987	104703137	ENSG00000171310	protein_coding	ENST00000303694	104456948	246114.000000	proximity ENSG00000171310:103456948-105456948
chr12:104702986-104703137	12	104702987	104703137	ENSG00000198431	protein_coding	ENST00000526691	104286881	416181.000000	proximity ENSG00000198431:103286881-105286881
chr12:104702986-104703137	12	104702987	104703137	ENSG00000204954	protein_coding	ENST00000378090	103957215	745847.000000	proximity ENSG00000204954:102957215-104957215
chr12:104702986-104703137	12	104702987	104703137	ENSG00000235162	protein_coding	ENST00000612117	105330636	627574.000000	proximity ENSG00000235162:104330636-106330636
chr12:104702986-104703137	12	104702987	104703137	ENSG00000255150	protein_coding	ENST00000527879	104303739	399323.000000	proximity ENSG00000255150:103303739-105303739
chr12:104707286-104707437	12	104707287	104707437	ENSG00000111696	protein_coding	ENST00000392876	103841234	866128.000000	proximity ENSG00000111696:102841234-104841234
chr12:104707286-104707437	12	104707287	104707437	ENSG00000111727	protein_coding	ENST00000229330	104064531	642831.000000	proximity ENSG00000111727:103064531-105064531
chr12:104707286-104707437	12	104707287	104707437	ENSG00000120820	protein_coding	ENST00000951194	104064146	643216.000000	proximity ENSG00000120820:103064146-105064146
chr12:104707286-104707437	12	104707287	104707437	ENSG00000120837	protein_coding	ENST00000872793	104138001	569361.000000	proximity ENSG00000120837:103138001-105138001
chr12:104707286-104707437	12	104707287	104707437	ENSG00000136010	protein_coding	ENST00000652515	105107643	400281.000000	proximity ENSG00000136010:104107643-106107643
chr12:104707286-104707437	12	104707287	104707437	ENSG00000136044	protein_coding	ENST00000862266	105236149	528787.000000	proximity ENSG00000136044:104236149-106236149
chr12:104707286-104707437	12	104707287	104707437	ENSG00000136051	protein_coding	ENST00000332180	105107731	400369.000000	proximity ENSG00000136051:104107731-106107731
chr12:104707286-104707437	12	104707287	104707437	ENSG00000136052	protein_coding	ENST00000258538	104958290	250928.000000	proximity ENSG00000136052:103958290-105958290
chr12:104707286-104707437	12	104707287	104707437	ENSG00000139372	protein_coding	ENST00000392872	103965872	741490.000000	proximity ENSG00000139372:102965872-104965872
chr12:104707286-104707437	12	104707287	104707437	ENSG00000151131	protein_coding	ENST00000552951	104986316	278954.000000	proximity ENSG00000151131:103986316-105986316
chr12:104707286-104707437	12	104707287	104707437	ENSG00000166598	protein_coding	ENST00000550595	103930332	777030.000000	proximity ENSG00000166598:102930332-104930332
chr12:104707286-104707437	12	104707287	104707437	ENSG00000171310	protein_coding	ENST00000303694	104456948	250414.000000	proximity ENSG00000171310:103456948-105456948
chr12:104707286-104707437	12	104707287	104707437	ENSG00000198431	protein_coding	ENST00000526691	104286881	420481.000000	proximity ENSG00000198431:103286881-105286881
chr12:104707286-104707437	12	104707287	104707437	ENSG00000204954	protein_coding	ENST00000378090	103957215	750147.000000	proximity ENSG00000204954:102957215-104957215
chr12:104707286-104707437	12	104707287	104707437	ENSG00000235162	protein_coding	ENST00000612117	105330636	623274.000000	proximity ENSG00000235162:104330636-106330636
chr12:104707286-104707437	12	104707287	104707437	ENSG00000255150	protein_coding	ENST00000527879	104303739	403623.000000	proximity ENSG00000255150:103303739-105303739
chr12:104711121-104711272	12	104711122	104711272	ENSG00000111696	protein_coding	ENST00000392876	103841234	869963.000000	proximity ENSG00000111696:102841234-104841234
chr12:104711121-104711272	12	104711122	104711272	ENSG00000111727	protein_coding	ENST00000229330	104064531	646666.000000	proximity ENSG00000111727:103064531-105064531
chr12:104711121-104711272	12	104711122	104711272	ENSG00000120820	protein_coding	ENST00000951194	104064146	647051.000000	proximity ENSG00000120820:103064146-105064146
chr12:104711121-104711272	12	104711122	104711272	ENSG00000120837	protein_coding	ENST00000872793	104138001	573196.000000	proximity ENSG00000120837:103138001-105138001
chr12:104711121-104711272	12	104711122	104711272	ENSG00000136010	protein_coding	ENST00000652515	105107643	396446.000000	proximity ENSG00000136010:104107643-106107643
chr12:104711121-104711272	12	104711122	104711272	ENSG00000136044	protein_coding	ENST00000862266	105236149	524952.000000	proximity ENSG00000136044:104236149-106236149
chr12:104711121-104711272	12	104711122	104711272	ENSG00000136051	protein_coding	ENST00000332180	105107731	396534.000000	proximity ENSG00000136051:104107731-106107731
chr12:104711121-104711272	12	104711122	104711272	ENSG00000136052	protein_coding	ENST00000258538	104958290	247093.000000	proximity ENSG00000136052:103958290-105958290
chr12:104711121-104711272	12	104711122	104711272	ENSG00000139372	protein_coding	ENST00000392872	103965872	745325.000000	proximity ENSG00000139372:102965872-104965872
chr12:104711121-104711272	12	104711122	104711272	ENSG00000151131	protein_coding	ENST00000552951	104986316	275119.000000	proximity ENSG00000151131:103986316-105986316
chr12:104711121-104711272	12	104711122	104711272	ENSG00000166598	protein_coding	ENST00000550595	103930332	780865.000000	proximity ENSG00000166598:102930332-104930332
chr12:104711121-104711272	12	104711122	104711272	ENSG00000171310	protein_coding	ENST00000303694	104456948	254249.000000	proximity ENSG00000171310:103456948-105456948
chr12:104711121-104711272	12	104711122	104711272	ENSG00000198431	protein_coding	ENST00000526691	104286881	424316.000000	proximity ENSG00000198431:103286881-105286881
chr12:104711121-104711272	12	104711122	104711272	ENSG00000204954	protein_coding	ENST00000378090	103957215	753982.000000	proximity ENSG00000204954:102957215-104957215
chr12:104711121-104711272	12	104711122	104711272	ENSG00000235162	protein_coding	ENST00000612117	105330636	619439.000000	proximity ENSG00000235162:104330636-106330636
chr12:104711121-104711272	12	104711122	104711272	ENSG00000255150	protein_coding	ENST00000527879	104303739	407458.000000	proximity ENSG00000255150:103303739-105303739
chr12:104711481-104711632	12	104711482	104711632	ENSG00000111696	protein_coding	ENST00000392876	103841234	870323.000000	proximity ENSG00000111696:102841234-104841234
chr12:104711481-104711632	12	104711482	104711632	ENSG00000111727	protein_coding	ENST00000229330	104064531	647026.000000	proximity ENSG00000111727:103064531-105064531
chr12:104711481-104711632	12	104711482	104711632	ENSG00000120820	protein_coding	ENST00000951194	104064146	647411.000000	proximity ENSG00000120820:103064146-105064146
chr12:104711481-104711632	12	104711482	104711632	ENSG00000120837	protein_coding	ENST00000872793	104138001	573556.000000	proximity ENSG00000120837:103138001-105138001
chr12:104711481-104711632	12	104711482	104711632	ENSG00000136010	protein_coding	ENST00000652515	105107643	396086.000000	proximity ENSG00000136010:104107643-106107643
chr12:104711481-104711632	12	104711482	104711632	ENSG00000136044	protein_coding	ENST00000862266	105236149	524592.000000	proximity ENSG00000136044:104236149-106236149
chr12:104711481-104711632	12	104711482	104711632	ENSG00000136051	protein_coding	ENST00000332180	105107731	396174.000000	proximity ENSG00000136051:104107731-106107731
chr12:104711481-104711632	12	104711482	104711632	ENSG00000136052	protein_coding	ENST00000258538	104958290	246733.000000	proximity ENSG00000136052:103958290-105958290
chr12:104711481-104711632	12	104711482	104711632	ENSG00000139372	protein_coding	ENST00000392872	103965872	745685.000000	proximity ENSG00000139372:102965872-104965872
chr12:104711481-104711632	12	104711482	104711632	ENSG00000151131	protein_coding	ENST00000552951	104986316	274759.000000	proximity ENSG00000151131:103986316-105986316
chr12:104711481-104711632	12	104711482	104711632	ENSG00000166598	protein_coding	ENST00000550595	103930332	781225.000000	proximity ENSG00000166598:102930332-104930332
chr12:104711481-104711632	12	104711482	104711632	ENSG00000171310	protein_coding	ENST00000303694	104456948	254609.000000	proximity ENSG00000171310:103456948-105456948
chr12:104711481-104711632	12	104711482	104711632	ENSG00000198431	protein_coding	ENST00000526691	104286881	424676.000000	proximity ENSG00000198431:103286881-105286881
chr12:104711481-104711632	12	104711482	104711632	ENSG00000204954	protein_coding	ENST00000378090	103957215	754342.000000	proximity ENSG00000204954:102957215-104957215
chr12:104711481-104711632	12	104711482	104711632	ENSG00000235162	protein_coding	ENST00000612117	105330636	619079.000000	proximity ENSG00000235162:104330636-106330636
chr12:104711481-104711632	12	104711482	104711632	ENSG00000255150	protein_coding	ENST00000527879	104303739	407818.000000	proximity ENSG00000255150:103303739-105303739
chr12:104712621-104712772	12	104712622	104712772	ENSG00000111696	protein_coding	ENST00000392876	103841234	871463.000000	proximity ENSG00000111696:102841234-104841234
chr12:104712621-104712772	12	104712622	104712772	ENSG00000111727	protein_coding	ENST00000229330	104064531	648166.000000	proximity ENSG00000111727:103064531-105064531
chr12:104712621-104712772	12	104712622	104712772	ENSG00000120820	protein_coding	ENST00000951194	104064146	648551.000000	proximity ENSG00000120820:103064146-105064146
chr12:104712621-104712772	12	104712622	104712772	ENSG00000120837	protein_coding	ENST00000872793	104138001	574696.000000	proximity ENSG00000120837:103138001-105138001
chr12:104712621-104712772	12	104712622	104712772	ENSG00000136010	protein_coding	ENST00000652515	105107643	394946.000000	proximity ENSG00000136010:104107643-106107643
chr12:104712621-104712772	12	104712622	104712772	ENSG00000136044	protein_coding	ENST00000862266	105236149	523452.000000	proximity ENSG00000136044:104236149-106236149
chr12:104712621-104712772	12	104712622	104712772	ENSG00000136051	protein_coding	ENST00000332180	105107731	395034.000000	proximity ENSG00000136051:104107731-106107731
chr12:104712621-104712772	12	104712622	104712772	ENSG00000136052	protein_coding	ENST00000258538	104958290	245593.000000	proximity ENSG00000136052:103958290-105958290
chr12:104712621-104712772	12	104712622	104712772	ENSG00000139372	protein_coding	ENST00000392872	103965872	746825.000000	proximity ENSG00000139372:102965872-104965872
chr12:104712621-104712772	12	104712622	104712772	ENSG00000151131	protein_coding	ENST00000552951	104986316	273619.000000	proximity ENSG00000151131:103986316-105986316
chr12:104712621-104712772	12	104712622	104712772	ENSG00000166598	protein_coding	ENST00000550595	103930332	782365.000000	proximity ENSG00000166598:102930332-104930332
chr12:104712621-104712772	12	104712622	104712772	ENSG00000171310	protein_coding	ENST00000303694	104456948	255749.000000	proximity ENSG00000171310:103456948-105456948
chr12:104712621-104712772	12	104712622	104712772	ENSG00000198431	protein_coding	ENST00000526691	104286881	425816.000000	proximity ENSG00000198431:103286881-105286881
chr12:104712621-104712772	12	104712622	104712772	ENSG00000204954	protein_coding	ENST00000378090	103957215	755482.000000	proximity ENSG00000204954:102957215-104957215
chr12:104712621-104712772	12	104712622	104712772	ENSG00000235162	protein_coding	ENST00000612117	105330636	617939.000000	proximity ENSG00000235162:104330636-106330636
chr12:104712621-104712772	12	104712622	104712772	ENSG00000255150	protein_coding	ENST00000527879	104303739	408958.000000	proximity ENSG00000255150:103303739-105303739
chr12:104718681-104718832	12	104718682	104718832	ENSG00000111696	protein_coding	ENST00000392876	103841234	877523.000000	proximity ENSG00000111696:102841234-104841234
chr12:104718681-104718832	12	104718682	104718832	ENSG00000111727	protein_coding	ENST00000229330	104064531	654226.000000	proximity ENSG00000111727:103064531-105064531
chr12:104718681-104718832	12	104718682	104718832	ENSG00000120820	protein_coding	ENST00000951194	104064146	654611.000000	proximity ENSG00000120820:103064146-105064146
chr12:104718681-104718832	12	104718682	104718832	ENSG00000120837	protein_coding	ENST00000872793	104138001	580756.000000	proximity ENSG00000120837:103138001-105138001
chr12:104718681-104718832	12	104718682	104718832	ENSG00000136010	protein_coding	ENST00000652515	105107643	388886.000000	proximity ENSG00000136010:104107643-106107643
chr12:104718681-104718832	12	104718682	104718832	ENSG00000136044	protein_coding	ENST00000862266	105236149	517392.000000	proximity ENSG00000136044:104236149-106236149
chr12:104718681-104718832	12	104718682	104718832	ENSG00000136051	protein_coding	ENST00000332180	105107731	388974.000000	proximity ENSG00000136051:104107731-106107731
chr12:104718681-104718832	12	104718682	104718832	ENSG00000136052	protein_coding	ENST00000258538	104958290	239533.000000	proximity ENSG00000136052:103958290-105958290
chr12:104718681-104718832	12	104718682	104718832	ENSG00000139372	protein_coding	ENST00000392872	103965872	752885.000000	proximity ENSG00000139372:102965872-104965872
chr12:104718681-104718832	12	104718682	104718832	ENSG00000151131	protein_coding	ENST00000552951	104986316	267559.000000	proximity ENSG00000151131:103986316-105986316
chr12:104718681-104718832	12	104718682	104718832	ENSG00000166598	protein_coding	ENST00000550595	103930332	788425.000000	proximity ENSG00000166598:102930332-104930332
chr12:104718681-104718832	12	104718682	104718832	ENSG00000171310	protein_coding	ENST00000303694	104456948	261809.000000	proximity ENSG00000171310:103456948-105456948
chr12:104718681-104718832	12	104718682	104718832	ENSG00000198431	protein_coding	ENST00000526691	104286881	431876.000000	proximity ENSG00000198431:103286881-105286881
chr12:104718681-104718832	12	104718682	104718832	ENSG00000204954	protein_coding	ENST00000378090	103957215	761542.000000	proximity ENSG00000204954:102957215-104957215
chr12:104718681-104718832	12	104718682	104718832	ENSG00000235162	protein_coding	ENST00000612117	105330636	611879.000000	proximity ENSG00000235162:104330636-106330636
chr12:104718681-104718832	12	104718682	104718832	ENSG00000255150	protein_coding	ENST00000527879	104303739	415018.000000	proximity ENSG00000255150:103303739-105303739
chr12:104720381-104720532	12	104720382	104720532	ENSG00000111696	protein_coding	ENST00000392876	103841234	879223.000000	proximity ENSG00000111696:102841234-104841234
chr12:104720381-104720532	12	104720382	104720532	ENSG00000111727	protein_coding	ENST00000229330	104064531	655926.000000	proximity ENSG00000111727:103064531-105064531
chr12:104720381-104720532	12	104720382	104720532	ENSG00000120820	protein_coding	ENST00000951194	104064146	656311.000000	proximity ENSG00000120820:103064146-105064146
chr12:104720381-104720532	12	104720382	104720532	ENSG00000120837	protein_coding	ENST00000872793	104138001	582456.000000	proximity ENSG00000120837:103138001-105138001
chr12:104720381-104720532	12	104720382	104720532	ENSG00000136010	protein_coding	ENST00000652515	105107643	387186.000000	proximity ENSG00000136010:104107643-106107643
chr12:104720381-104720532	12	104720382	104720532	ENSG00000136044	protein_coding	ENST00000862266	105236149	515692.000000	proximity ENSG00000136044:104236149-106236149
chr12:104720381-104720532	12	104720382	104720532	ENSG00000136051	protein_coding	ENST00000332180	105107731	387274.000000	proximity ENSG00000136051:104107731-106107731
chr12:104720381-104720532	12	104720382	104720532	ENSG00000136052	protein_coding	ENST00000258538	104958290	237833.000000	proximity ENSG00000136052:103958290-105958290
chr12:104720381-104720532	12	104720382	104720532	ENSG00000139372	protein_coding	ENST00000392872	103965872	754585.000000	proximity ENSG00000139372:102965872-104965872
chr12:104720381-104720532	12	104720382	104720532	ENSG00000151131	protein_coding	ENST00000552951	104986316	265859.000000	proximity ENSG00000151131:103986316-105986316
chr12:104720381-104720532	12	104720382	104720532	ENSG00000166598	protein_coding	ENST00000550595	103930332	790125.000000	proximity ENSG00000166598:102930332-104930332
chr12:104720381-104720532	12	104720382	104720532	ENSG00000171310	protein_coding	ENST00000303694	104456948	263509.000000	proximity ENSG00000171310:103456948-105456948
chr12:104720381-104720532	12	104720382	104720532	ENSG00000198431	protein_coding	ENST00000526691	104286881	433576.000000	proximity ENSG00000198431:103286881-105286881
chr12:104720381-104720532	12	104720382	104720532	ENSG00000204954	protein_coding	ENST00000378090	103957215	763242.000000	proximity ENSG00000204954:102957215-104957215
chr12:104720381-104720532	12	104720382	104720532	ENSG00000235162	protein_coding	ENST00000612117	105330636	610179.000000	proximity ENSG00000235162:104330636-106330636
chr12:104720381-104720532	12	104720382	104720532	ENSG00000255150	protein_coding	ENST00000527879	104303739	416718.000000	proximity ENSG00000255150:103303739-105303739
chr12:104720786-104720937	12	104720787	104720937	ENSG00000111696	protein_coding	ENST00000392876	103841234	879628.000000	proximity ENSG00000111696:102841234-104841234
chr12:104720786-104720937	12	104720787	104720937	ENSG00000111727	protein_coding	ENST00000229330	104064531	656331.000000	proximity ENSG00000111727:103064531-105064531
chr12:104720786-104720937	12	104720787	104720937	ENSG00000120820	protein_coding	ENST00000951194	104064146	656716.000000	proximity ENSG00000120820:103064146-105064146
chr12:104720786-104720937	12	104720787	104720937	ENSG00000120837	protein_coding	ENST00000872793	104138001	582861.000000	proximity ENSG00000120837:103138001-105138001
chr12:104720786-104720937	12	104720787	104720937	ENSG00000136010	protein_coding	ENST00000652515	105107643	386781.000000	proximity ENSG00000136010:104107643-106107643
chr12:104720786-104720937	12	104720787	104720937	ENSG00000136044	protein_coding	ENST00000862266	105236149	515287.000000	proximity ENSG00000136044:104236149-106236149
chr12:104720786-104720937	12	104720787	104720937	ENSG00000136051	protein_coding	ENST00000332180	105107731	386869.000000	proximity ENSG00000136051:104107731-106107731
chr12:104720786-104720937	12	104720787	104720937	ENSG00000136052	protein_coding	ENST00000258538	104958290	237428.000000	proximity ENSG00000136052:103958290-105958290
chr12:104720786-104720937	12	104720787	104720937	ENSG00000139372	protein_coding	ENST00000392872	103965872	754990.000000	proximity ENSG00000139372:102965872-104965872
chr12:104720786-104720937	12	104720787	104720937	ENSG00000151131	protein_coding	ENST00000552951	104986316	265454.000000	proximity ENSG00000151131:103986316-105986316
chr12:104720786-104720937	12	104720787	104720937	ENSG00000166598	protein_coding	ENST00000550595	103930332	790530.000000	proximity ENSG00000166598:102930332-104930332
chr12:104720786-104720937	12	104720787	104720937	ENSG00000171310	protein_coding	ENST00000303694	104456948	263914.000000	proximity ENSG00000171310:103456948-105456948
chr12:104720786-104720937	12	104720787	104720937	ENSG00000198431	protein_coding	ENST00000526691	104286881	433981.000000	proximity ENSG00000198431:103286881-105286881
chr12:104720786-104720937	12	104720787	104720937	ENSG00000204954	protein_coding	ENST00000378090	103957215	763647.000000	proximity ENSG00000204954:102957215-104957215
chr12:104720786-104720937	12	104720787	104720937	ENSG00000235162	protein_coding	ENST00000612117	105330636	609774.000000	proximity ENSG00000235162:104330636-106330636
chr12:104720786-104720937	12	104720787	104720937	ENSG00000255150	protein_coding	ENST00000527879	104303739	417123.000000	proximity ENSG00000255150:103303739-105303739
chr12:104721021-104721172	12	104721022	104721172	ENSG00000111696	protein_coding	ENST00000392876	103841234	879863.000000	proximity ENSG00000111696:102841234-104841234
chr12:104721021-104721172	12	104721022	104721172	ENSG00000111727	protein_coding	ENST00000229330	104064531	656566.000000	proximity ENSG00000111727:103064531-105064531
chr12:104721021-104721172	12	104721022	104721172	ENSG00000120820	protein_coding	ENST00000951194	104064146	656951.000000	proximity ENSG00000120820:103064146-105064146
chr12:104721021-104721172	12	104721022	104721172	ENSG00000120837	protein_coding	ENST00000872793	104138001	583096.000000	proximity ENSG00000120837:103138001-105138001
chr12:104721021-104721172	12	104721022	104721172	ENSG00000136010	protein_coding	ENST00000652515	105107643	386546.000000	proximity ENSG00000136010:104107643-106107643
chr12:104721021-104721172	12	104721022	104721172	ENSG00000136044	protein_coding	ENST00000862266	105236149	515052.000000	proximity ENSG00000136044:104236149-106236149
chr12:104721021-104721172	12	104721022	104721172	ENSG00000136051	protein_coding	ENST00000332180	105107731	386634.000000	proximity ENSG00000136051:104107731-106107731
chr12:104721021-104721172	12	104721022	104721172	ENSG00000136052	protein_coding	ENST00000258538	104958290	237193.000000	proximity ENSG00000136052:103958290-105958290
chr12:104721021-104721172	12	104721022	104721172	ENSG00000139372	protein_coding	ENST00000392872	103965872	755225.000000	proximity ENSG00000139372:102965872-104965872
chr12:104721021-104721172	12	104721022	104721172	ENSG00000151131	protein_coding	ENST00000552951	104986316	265219.000000	proximity ENSG00000151131:103986316-105986316
chr12:104721021-104721172	12	104721022	104721172	ENSG00000166598	protein_coding	ENST00000550595	103930332	790765.000000	proximity ENSG00000166598:102930332-104930332
chr12:104721021-104721172	12	104721022	104721172	ENSG00000171310	protein_coding	ENST00000303694	104456948	264149.000000	proximity ENSG00000171310:103456948-105456948
chr12:104721021-104721172	12	104721022	104721172	ENSG00000198431	protein_coding	ENST00000526691	104286881	434216.000000	proximity ENSG00000198431:103286881-105286881
chr12:104721021-104721172	12	104721022	104721172	ENSG00000204954	protein_coding	ENST00000378090	103957215	763882.000000	proximity ENSG00000204954:102957215-104957215
chr12:104721021-104721172	12	104721022	104721172	ENSG00000235162	protein_coding	ENST00000612117	105330636	609539.000000	proximity ENSG00000235162:104330636-106330636
chr12:104721021-104721172	12	104721022	104721172	ENSG00000255150	protein_coding	ENST00000527879	104303739	417358.000000	proximity ENSG00000255150:103303739-105303739
chr12:104722581-104722732	12	104722582	104722732	ENSG00000111696	protein_coding	ENST00000392876	103841234	881423.000000	proximity ENSG00000111696:102841234-104841234
chr12:104722581-104722732	12	104722582	104722732	ENSG00000111727	protein_coding	ENST00000229330	104064531	658126.000000	proximity ENSG00000111727:103064531-105064531
chr12:104722581-104722732	12	104722582	104722732	ENSG00000120820	protein_coding	ENST00000951194	104064146	658511.000000	proximity ENSG00000120820:103064146-105064146
chr12:104722581-104722732	12	104722582	104722732	ENSG00000120837	protein_coding	ENST00000872793	104138001	584656.000000	proximity ENSG00000120837:103138001-105138001
chr12:104722581-104722732	12	104722582	104722732	ENSG00000136010	protein_coding	ENST00000652515	105107643	384986.000000	proximity ENSG00000136010:104107643-106107643
chr12:104722581-104722732	12	104722582	104722732	ENSG00000136044	protein_coding	ENST00000862266	105236149	513492.000000	proximity ENSG00000136044:104236149-106236149
chr12:104722581-104722732	12	104722582	104722732	ENSG00000136051	protein_coding	ENST00000332180	105107731	385074.000000	proximity ENSG00000136051:104107731-106107731
chr12:104722581-104722732	12	104722582	104722732	ENSG00000136052	protein_coding	ENST00000258538	104958290	235633.000000	proximity ENSG00000136052:103958290-105958290
chr12:104722581-104722732	12	104722582	104722732	ENSG00000139372	protein_coding	ENST00000392872	103965872	756785.000000	proximity ENSG00000139372:102965872-104965872
chr12:104722581-104722732	12	104722582	104722732	ENSG00000151131	protein_coding	ENST00000552951	104986316	263659.000000	proximity ENSG00000151131:103986316-105986316
chr12:104722581-104722732	12	104722582	104722732	ENSG00000166598	protein_coding	ENST00000550595	103930332	792325.000000	proximity ENSG00000166598:102930332-104930332
chr12:104722581-104722732	12	104722582	104722732	ENSG00000171310	protein_coding	ENST00000303694	104456948	265709.000000	proximity ENSG00000171310:103456948-105456948
chr12:104722581-104722732	12	104722582	104722732	ENSG00000198431	protein_coding	ENST00000526691	104286881	435776.000000	proximity ENSG00000198431:103286881-105286881
chr12:104722581-104722732	12	104722582	104722732	ENSG00000204954	protein_coding	ENST00000378090	103957215	765442.000000	proximity ENSG00000204954:102957215-104957215
chr12:104722581-104722732	12	104722582	104722732	ENSG00000235162	protein_coding	ENST00000612117	105330636	607979.000000	proximity ENSG00000235162:104330636-106330636
chr12:104722581-104722732	12	104722582	104722732	ENSG00000255150	protein_coding	ENST00000527879	104303739	418918.000000	proximity ENSG00000255150:103303739-105303739
chr12:104722746-104722897	12	104722747	104722897	ENSG00000111696	protein_coding	ENST00000392876	103841234	881588.000000	proximity ENSG00000111696:102841234-104841234
chr12:104722746-104722897	12	104722747	104722897	ENSG00000111727	protein_coding	ENST00000229330	104064531	658291.000000	proximity ENSG00000111727:103064531-105064531
chr12:104722746-104722897	12	104722747	104722897	ENSG00000120820	protein_coding	ENST00000951194	104064146	658676.000000	proximity ENSG00000120820:103064146-105064146
chr12:104722746-104722897	12	104722747	104722897	ENSG00000120837	protein_coding	ENST00000872793	104138001	584821.000000	proximity ENSG00000120837:103138001-105138001
chr12:104722746-104722897	12	104722747	104722897	ENSG00000136010	protein_coding	ENST00000652515	105107643	384821.000000	proximity ENSG00000136010:104107643-106107643
chr12:104722746-104722897	12	104722747	104722897	ENSG00000136044	protein_coding	ENST00000862266	105236149	513327.000000	proximity ENSG00000136044:104236149-106236149
chr12:104722746-104722897	12	104722747	104722897	ENSG00000136051	protein_coding	ENST00000332180	105107731	384909.000000	proximity ENSG00000136051:104107731-106107731
chr12:104722746-104722897	12	104722747	104722897	ENSG00000136052	protein_coding	ENST00000258538	104958290	235468.000000	proximity ENSG00000136052:103958290-105958290
chr12:104722746-104722897	12	104722747	104722897	ENSG00000139372	protein_coding	ENST00000392872	103965872	756950.000000	proximity ENSG00000139372:102965872-104965872
chr12:104722746-104722897	12	104722747	104722897	ENSG00000151131	protein_coding	ENST00000552951	104986316	263494.000000	proximity ENSG00000151131:103986316-105986316
chr12:104722746-104722897	12	104722747	104722897	ENSG00000166598	protein_coding	ENST00000550595	103930332	792490.000000	proximity ENSG00000166598:102930332-104930332
chr12:104722746-104722897	12	104722747	104722897	ENSG00000171310	protein_coding	ENST00000303694	104456948	265874.000000	proximity ENSG00000171310:103456948-105456948
chr12:104722746-104722897	12	104722747	104722897	ENSG00000198431	protein_coding	ENST00000526691	104286881	435941.000000	proximity ENSG00000198431:103286881-105286881
chr12:104722746-104722897	12	104722747	104722897	ENSG00000204954	protein_coding	ENST00000378090	103957215	765607.000000	proximity ENSG00000204954:102957215-104957215
chr12:104722746-104722897	12	104722747	104722897	ENSG00000235162	protein_coding	ENST00000612117	105330636	607814.000000	proximity ENSG00000235162:104330636-106330636
chr12:104722746-104722897	12	104722747	104722897	ENSG00000255150	protein_coding	ENST00000527879	104303739	419083.000000	proximity ENSG00000255150:103303739-105303739
chr12:104723021-104723172	12	104723022	104723172	ENSG00000111696	protein_coding	ENST00000392876	103841234	881863.000000	proximity ENSG00000111696:102841234-104841234
chr12:104723021-104723172	12	104723022	104723172	ENSG00000111727	protein_coding	ENST00000229330	104064531	658566.000000	proximity ENSG00000111727:103064531-105064531
chr12:104723021-104723172	12	104723022	104723172	ENSG00000120820	protein_coding	ENST00000951194	104064146	658951.000000	proximity ENSG00000120820:103064146-105064146
chr12:104723021-104723172	12	104723022	104723172	ENSG00000120837	protein_coding	ENST00000872793	104138001	585096.000000	proximity ENSG00000120837:103138001-105138001
chr12:104723021-104723172	12	104723022	104723172	ENSG00000136010	protein_coding	ENST00000652515	105107643	384546.000000	proximity ENSG00000136010:104107643-106107643
chr12:104723021-104723172	12	104723022	104723172	ENSG00000136044	protein_coding	ENST00000862266	105236149	513052.000000	proximity ENSG00000136044:104236149-106236149
chr12:104723021-104723172	12	104723022	104723172	ENSG00000136051	protein_coding	ENST00000332180	105107731	384634.000000	proximity ENSG00000136051:104107731-106107731
chr12:104723021-104723172	12	104723022	104723172	ENSG00000136052	protein_coding	ENST00000258538	104958290	235193.000000	proximity ENSG00000136052:103958290-105958290
chr12:104723021-104723172	12	104723022	104723172	ENSG00000139372	protein_coding	ENST00000392872	103965872	757225.000000	proximity ENSG00000139372:102965872-104965872
chr12:104723021-104723172	12	104723022	104723172	ENSG00000151131	protein_coding	ENST00000552951	104986316	263219.000000	proximity ENSG00000151131:103986316-105986316
chr12:104723021-104723172	12	104723022	104723172	ENSG00000166598	protein_coding	ENST00000550595	103930332	792765.000000	proximity ENSG00000166598:102930332-104930332
chr12:104723021-104723172	12	104723022	104723172	ENSG00000171310	protein_coding	ENST00000303694	104456948	266149.000000	proximity ENSG00000171310:103456948-105456948
chr12:104723021-104723172	12	104723022	104723172	ENSG00000198431	protein_coding	ENST00000526691	104286881	436216.000000	proximity ENSG00000198431:103286881-105286881
chr12:104723021-104723172	12	104723022	104723172	ENSG00000204954	protein_coding	ENST00000378090	103957215	765882.000000	proximity ENSG00000204954:102957215-104957215
chr12:104723021-104723172	12	104723022	104723172	ENSG00000235162	protein_coding	ENST00000612117	105330636	607539.000000	proximity ENSG00000235162:104330636-106330636
chr12:104723021-104723172	12	104723022	104723172	ENSG00000255150	protein_coding	ENST00000527879	104303739	419358.000000	proximity ENSG00000255150:103303739-105303739
chr12:104733741-104733892	12	104733742	104733892	ENSG00000111696	protein_coding	ENST00000392876	103841234	892583.000000	proximity ENSG00000111696:102841234-104841234
chr12:104733741-104733892	12	104733742	104733892	ENSG00000111727	protein_coding	ENST00000229330	104064531	669286.000000	proximity ENSG00000111727:103064531-105064531
chr12:104733741-104733892	12	104733742	104733892	ENSG00000120820	protein_coding	ENST00000951194	104064146	669671.000000	proximity ENSG00000120820:103064146-105064146
chr12:104733741-104733892	12	104733742	104733892	ENSG00000120837	protein_coding	ENST00000872793	104138001	595816.000000	proximity ENSG00000120837:103138001-105138001
chr12:104733741-104733892	12	104733742	104733892	ENSG00000136010	protein_coding	ENST00000652515	105107643	373826.000000	proximity ENSG00000136010:104107643-106107643
chr12:104733741-104733892	12	104733742	104733892	ENSG00000136044	protein_coding	ENST00000862266	105236149	502332.000000	proximity ENSG00000136044:104236149-106236149
chr12:104733741-104733892	12	104733742	104733892	ENSG00000136051	protein_coding	ENST00000332180	105107731	373914.000000	proximity ENSG00000136051:104107731-106107731
chr12:104733741-104733892	12	104733742	104733892	ENSG00000136052	protein_coding	ENST00000258538	104958290	224473.000000	proximity ENSG00000136052:103958290-105958290
chr12:104733741-104733892	12	104733742	104733892	ENSG00000139372	protein_coding	ENST00000392872	103965872	767945.000000	proximity ENSG00000139372:102965872-104965872
chr12:104733741-104733892	12	104733742	104733892	ENSG00000151131	protein_coding	ENST00000552951	104986316	252499.000000	proximity ENSG00000151131:103986316-105986316
chr12:104733741-104733892	12	104733742	104733892	ENSG00000166598	protein_coding	ENST00000550595	103930332	803485.000000	proximity ENSG00000166598:102930332-104930332
chr12:104733741-104733892	12	104733742	104733892	ENSG00000171310	protein_coding	ENST00000303694	104456948	276869.000000	proximity ENSG00000171310:103456948-105456948
chr12:104733741-104733892	12	104733742	104733892	ENSG00000198431	protein_coding	ENST00000526691	104286881	446936.000000	proximity ENSG00000198431:103286881-105286881
chr12:104733741-104733892	12	104733742	104733892	ENSG00000204954	protein_coding	ENST00000378090	103957215	776602.000000	proximity ENSG00000204954:102957215-104957215
chr12:104733741-104733892	12	104733742	104733892	ENSG00000235162	protein_coding	ENST00000612117	105330636	596819.000000	proximity ENSG00000235162:104330636-106330636
chr12:104733741-104733892	12	104733742	104733892	ENSG00000255150	protein_coding	ENST00000527879	104303739	430078.000000	proximity ENSG00000255150:103303739-105303739
chr12:104736401-104736552	12	104736402	104736552	ENSG00000111696	protein_coding	ENST00000392876	103841234	895243.000000	proximity ENSG00000111696:102841234-104841234
chr12:104736401-104736552	12	104736402	104736552	ENSG00000111727	protein_coding	ENST00000229330	104064531	671946.000000	proximity ENSG00000111727:103064531-105064531
chr12:104736401-104736552	12	104736402	104736552	ENSG00000120820	protein_coding	ENST00000951194	104064146	672331.000000	proximity ENSG00000120820:103064146-105064146
chr12:104736401-104736552	12	104736402	104736552	ENSG00000120837	protein_coding	ENST00000872793	104138001	598476.000000	proximity ENSG00000120837:103138001-105138001
chr12:104736401-104736552	12	104736402	104736552	ENSG00000136010	protein_coding	ENST00000652515	105107643	371166.000000	proximity ENSG00000136010:104107643-106107643
chr12:104736401-104736552	12	104736402	104736552	ENSG00000136044	protein_coding	ENST00000862266	105236149	499672.000000	proximity ENSG00000136044:104236149-106236149
chr12:104736401-104736552	12	104736402	104736552	ENSG00000136051	protein_coding	ENST00000332180	105107731	371254.000000	proximity ENSG00000136051:104107731-106107731
chr12:104736401-104736552	12	104736402	104736552	ENSG00000136052	protein_coding	ENST00000258538	104958290	221813.000000	proximity ENSG00000136052:103958290-105958290
chr12:104736401-104736552	12	104736402	104736552	ENSG00000139372	protein_coding	ENST00000392872	103965872	770605.000000	proximity ENSG00000139372:102965872-104965872
chr12:104736401-104736552	12	104736402	104736552	ENSG00000151131	protein_coding	ENST00000552951	104986316	249839.000000	proximity ENSG00000151131:103986316-105986316
chr12:104736401-104736552	12	104736402	104736552	ENSG00000166598	protein_coding	ENST00000550595	103930332	806145.000000	proximity ENSG00000166598:102930332-104930332
chr12:104736401-104736552	12	104736402	104736552	ENSG00000171310	protein_coding	ENST00000303694	104456948	279529.000000	proximity ENSG00000171310:103456948-105456948
chr12:104736401-104736552	12	104736402	104736552	ENSG00000198431	protein_coding	ENST00000526691	104286881	449596.000000	proximity ENSG00000198431:103286881-105286881
chr12:104736401-104736552	12	104736402	104736552	ENSG00000204954	protein_coding	ENST00000378090	103957215	779262.000000	proximity ENSG00000204954:102957215-104957215
chr12:104736401-104736552	12	104736402	104736552	ENSG00000235162	protein_coding	ENST00000612117	105330636	594159.000000	proximity ENSG00000235162:104330636-106330636
chr12:104736401-104736552	12	104736402	104736552	ENSG00000255150	protein_coding	ENST00000527879	104303739	432738.000000	proximity ENSG00000255150:103303739-105303739
chr12:104740821-104740972	12	104740822	104740972	ENSG00000111696	protein_coding	ENST00000392876	103841234	899663.000000	proximity ENSG00000111696:102841234-104841234
chr12:104740821-104740972	12	104740822	104740972	ENSG00000111727	protein_coding	ENST00000229330	104064531	676366.000000	proximity ENSG00000111727:103064531-105064531
chr12:104740821-104740972	12	104740822	104740972	ENSG00000120820	protein_coding	ENST00000951194	104064146	676751.000000	proximity ENSG00000120820:103064146-105064146
chr12:104740821-104740972	12	104740822	104740972	ENSG00000120837	protein_coding	ENST00000872793	104138001	602896.000000	proximity ENSG00000120837:103138001-105138001
chr12:104740821-104740972	12	104740822	104740972	ENSG00000136010	protein_coding	ENST00000652515	105107643	366746.000000	proximity ENSG00000136010:104107643-106107643
chr12:104740821-104740972	12	104740822	104740972	ENSG00000136044	protein_coding	ENST00000862266	105236149	495252.000000	proximity ENSG00000136044:104236149-106236149
chr12:104740821-104740972	12	104740822	104740972	ENSG00000136051	protein_coding	ENST00000332180	105107731	366834.000000	proximity ENSG00000136051:104107731-106107731
chr12:104740821-104740972	12	104740822	104740972	ENSG00000136052	protein_coding	ENST00000258538	104958290	217393.000000	proximity ENSG00000136052:103958290-105958290
chr12:104740821-104740972	12	104740822	104740972	ENSG00000139372	protein_coding	ENST00000392872	103965872	775025.000000	proximity ENSG00000139372:102965872-104965872
chr12:104740821-104740972	12	104740822	104740972	ENSG00000151131	protein_coding	ENST00000552951	104986316	245419.000000	proximity ENSG00000151131:103986316-105986316
chr12:104740821-104740972	12	104740822	104740972	ENSG00000166598	protein_coding	ENST00000550595	103930332	810565.000000	proximity ENSG00000166598:102930332-104930332
chr12:104740821-104740972	12	104740822	104740972	ENSG00000171310	protein_coding	ENST00000303694	104456948	283949.000000	proximity ENSG00000171310:103456948-105456948
chr12:104740821-104740972	12	104740822	104740972	ENSG00000198431	protein_coding	ENST00000526691	104286881	454016.000000	proximity ENSG00000198431:103286881-105286881
chr12:104740821-104740972	12	104740822	104740972	ENSG00000204954	protein_coding	ENST00000378090	103957215	783682.000000	proximity ENSG00000204954:102957215-104957215
chr12:104740821-104740972	12	104740822	104740972	ENSG00000235162	protein_coding	ENST00000612117	105330636	589739.000000	proximity ENSG00000235162:104330636-106330636
chr12:104740821-104740972	12	104740822	104740972	ENSG00000255150	protein_coding	ENST00000527879	104303739	437158.000000	proximity ENSG00000255150:103303739-105303739
chr12:104741881-104742032	12	104741882	104742032	ENSG00000111696	protein_coding	ENST00000392876	103841234	900723.000000	proximity ENSG00000111696:102841234-104841234
chr12:104741881-104742032	12	104741882	104742032	ENSG00000111727	protein_coding	ENST00000229330	104064531	677426.000000	proximity ENSG00000111727:103064531-105064531
chr12:104741881-104742032	12	104741882	104742032	ENSG00000120820	protein_coding	ENST00000951194	104064146	677811.000000	proximity ENSG00000120820:103064146-105064146
chr12:104741881-104742032	12	104741882	104742032	ENSG00000120837	protein_coding	ENST00000872793	104138001	603956.000000	proximity ENSG00000120837:103138001-105138001
chr12:104741881-104742032	12	104741882	104742032	ENSG00000136010	protein_coding	ENST00000652515	105107643	365686.000000	proximity ENSG00000136010:104107643-106107643
chr12:104741881-104742032	12	104741882	104742032	ENSG00000136044	protein_coding	ENST00000862266	105236149	494192.000000	proximity ENSG00000136044:104236149-106236149
chr12:104741881-104742032	12	104741882	104742032	ENSG00000136051	protein_coding	ENST00000332180	105107731	365774.000000	proximity ENSG00000136051:104107731-106107731
chr12:104741881-104742032	12	104741882	104742032	ENSG00000136052	protein_coding	ENST00000258538	104958290	216333.000000	proximity ENSG00000136052:103958290-105958290
chr12:104741881-104742032	12	104741882	104742032	ENSG00000139372	protein_coding	ENST00000392872	103965872	776085.000000	proximity ENSG00000139372:102965872-104965872
chr12:104741881-104742032	12	104741882	104742032	ENSG00000151131	protein_coding	ENST00000552951	104986316	244359.000000	proximity ENSG00000151131:103986316-105986316
chr12:104741881-104742032	12	104741882	104742032	ENSG00000166598	protein_coding	ENST00000550595	103930332	811625.000000	proximity ENSG00000166598:102930332-104930332
chr12:104741881-104742032	12	104741882	104742032	ENSG00000171310	protein_coding	ENST00000303694	104456948	285009.000000	proximity ENSG00000171310:103456948-105456948
chr12:104741881-104742032	12	104741882	104742032	ENSG00000198431	protein_coding	ENST00000526691	104286881	455076.000000	proximity ENSG00000198431:103286881-105286881
chr12:104741881-104742032	12	104741882	104742032	ENSG00000204954	protein_coding	ENST00000378090	103957215	784742.000000	proximity ENSG00000204954:102957215-104957215
chr12:104741881-104742032	12	104741882	104742032	ENSG00000235162	protein_coding	ENST00000612117	105330636	588679.000000	proximity ENSG00000235162:104330636-106330636
chr12:104741881-104742032	12	104741882	104742032	ENSG00000255150	protein_coding	ENST00000527879	104303739	438218.000000	proximity ENSG00000255150:103303739-105303739
chr12:104748841-104748992	12	104748842	104748992	ENSG00000111696	protein_coding	ENST00000392876	103841234	907683.000000	proximity ENSG00000111696:102841234-104841234
chr12:104748841-104748992	12	104748842	104748992	ENSG00000111727	protein_coding	ENST00000229330	104064531	684386.000000	proximity ENSG00000111727:103064531-105064531
chr12:104748841-104748992	12	104748842	104748992	ENSG00000120820	protein_coding	ENST00000951194	104064146	684771.000000	proximity ENSG00000120820:103064146-105064146
chr12:104748841-104748992	12	104748842	104748992	ENSG00000120837	protein_coding	ENST00000872793	104138001	610916.000000	proximity ENSG00000120837:103138001-105138001
chr12:104748841-104748992	12	104748842	104748992	ENSG00000136010	protein_coding	ENST00000652515	105107643	358726.000000	proximity ENSG00000136010:104107643-106107643
chr12:104748841-104748992	12	104748842	104748992	ENSG00000136044	protein_coding	ENST00000862266	105236149	487232.000000	proximity ENSG00000136044:104236149-106236149
chr12:104748841-104748992	12	104748842	104748992	ENSG00000136051	protein_coding	ENST00000332180	105107731	358814.000000	proximity ENSG00000136051:104107731-106107731
chr12:104748841-104748992	12	104748842	104748992	ENSG00000136052	protein_coding	ENST00000258538	104958290	209373.000000	proximity ENSG00000136052:103958290-105958290
chr12:104748841-104748992	12	104748842	104748992	ENSG00000139372	protein_coding	ENST00000392872	103965872	783045.000000	proximity ENSG00000139372:102965872-104965872
chr12:104748841-104748992	12	104748842	104748992	ENSG00000151131	protein_coding	ENST00000552951	104986316	237399.000000	proximity ENSG00000151131:103986316-105986316
chr12:104748841-104748992	12	104748842	104748992	ENSG00000166598	protein_coding	ENST00000550595	103930332	818585.000000	proximity ENSG00000166598:102930332-104930332
chr12:104748841-104748992	12	104748842	104748992	ENSG00000171310	protein_coding	ENST00000303694	104456948	291969.000000	proximity ENSG00000171310:103456948-105456948
chr12:104748841-104748992	12	104748842	104748992	ENSG00000198431	protein_coding	ENST00000526691	104286881	462036.000000	proximity ENSG00000198431:103286881-105286881
chr12:104748841-104748992	12	104748842	104748992	ENSG00000204954	protein_coding	ENST00000378090	103957215	791702.000000	proximity ENSG00000204954:102957215-104957215
chr12:104748841-104748992	12	104748842	104748992	ENSG00000235162	protein_coding	ENST00000612117	105330636	581719.000000	proximity ENSG00000235162:104330636-106330636
chr12:104748841-104748992	12	104748842	104748992	ENSG00000255150	protein_coding	ENST00000527879	104303739	445178.000000	proximity ENSG00000255150:103303739-105303739
chr12:104749106-104749257	12	104749107	104749257	ENSG00000111696	protein_coding	ENST00000392876	103841234	907948.000000	proximity ENSG00000111696:102841234-104841234
chr12:104749106-104749257	12	104749107	104749257	ENSG00000111727	protein_coding	ENST00000229330	104064531	684651.000000	proximity ENSG00000111727:103064531-105064531
chr12:104749106-104749257	12	104749107	104749257	ENSG00000120820	protein_coding	ENST00000951194	104064146	685036.000000	proximity ENSG00000120820:103064146-105064146
chr12:104749106-104749257	12	104749107	104749257	ENSG00000120837	protein_coding	ENST00000872793	104138001	611181.000000	proximity ENSG00000120837:103138001-105138001
chr12:104749106-104749257	12	104749107	104749257	ENSG00000136010	protein_coding	ENST00000652515	105107643	358461.000000	proximity ENSG00000136010:104107643-106107643
chr12:104749106-104749257	12	104749107	104749257	ENSG00000136044	protein_coding	ENST00000862266	105236149	486967.000000	proximity ENSG00000136044:104236149-106236149
chr12:104749106-104749257	12	104749107	104749257	ENSG00000136051	protein_coding	ENST00000332180	105107731	358549.000000	proximity ENSG00000136051:104107731-106107731
chr12:104749106-104749257	12	104749107	104749257	ENSG00000136052	protein_coding	ENST00000258538	104958290	209108.000000	proximity ENSG00000136052:103958290-105958290
chr12:104749106-104749257	12	104749107	104749257	ENSG00000139372	protein_coding	ENST00000392872	103965872	783310.000000	proximity ENSG00000139372:102965872-104965872
chr12:104749106-104749257	12	104749107	104749257	ENSG00000151131	protein_coding	ENST00000552951	104986316	237134.000000	proximity ENSG00000151131:103986316-105986316
chr12:104749106-104749257	12	104749107	104749257	ENSG00000166598	protein_coding	ENST00000550595	103930332	818850.000000	proximity ENSG00000166598:102930332-104930332
chr12:104749106-104749257	12	104749107	104749257	ENSG00000171310	protein_coding	ENST00000303694	104456948	292234.000000	proximity ENSG00000171310:103456948-105456948
chr12:104749106-104749257	12	104749107	104749257	ENSG00000198431	protein_coding	ENST00000526691	104286881	462301.000000	proximity ENSG00000198431:103286881-105286881
chr12:104749106-104749257	12	104749107	104749257	ENSG00000204954	protein_coding	ENST00000378090	103957215	791967.000000	proximity ENSG00000204954:102957215-104957215
chr12:104749106-104749257	12	104749107	104749257	ENSG00000235162	protein_coding	ENST00000612117	105330636	581454.000000	proximity ENSG00000235162:104330636-106330636
chr12:104749106-104749257	12	104749107	104749257	ENSG00000255150	protein_coding	ENST00000527879	104303739	445443.000000	proximity ENSG00000255150:103303739-105303739
chr12:104750041-104750192	12	104750042	104750192	ENSG00000111696	protein_coding	ENST00000392876	103841234	908883.000000	proximity ENSG00000111696:102841234-104841234
chr12:104750041-104750192	12	104750042	104750192	ENSG00000111727	protein_coding	ENST00000229330	104064531	685586.000000	proximity ENSG00000111727:103064531-105064531
chr12:104750041-104750192	12	104750042	104750192	ENSG00000120820	protein_coding	ENST00000951194	104064146	685971.000000	proximity ENSG00000120820:103064146-105064146
chr12:104750041-104750192	12	104750042	104750192	ENSG00000120837	protein_coding	ENST00000872793	104138001	612116.000000	proximity ENSG00000120837:103138001-105138001
chr12:104750041-104750192	12	104750042	104750192	ENSG00000136010	protein_coding	ENST00000652515	105107643	357526.000000	proximity ENSG00000136010:104107643-106107643
chr12:104750041-104750192	12	104750042	104750192	ENSG00000136044	protein_coding	ENST00000862266	105236149	486032.000000	proximity ENSG00000136044:104236149-106236149
chr12:104750041-104750192	12	104750042	104750192	ENSG00000136051	protein_coding	ENST00000332180	105107731	357614.000000	proximity ENSG00000136051:104107731-106107731
chr12:104750041-104750192	12	104750042	104750192	ENSG00000136052	protein_coding	ENST00000258538	104958290	208173.000000	proximity ENSG00000136052:103958290-105958290
chr12:104750041-104750192	12	104750042	104750192	ENSG00000139372	protein_coding	ENST00000392872	103965872	784245.000000	proximity ENSG00000139372:102965872-104965872
chr12:104750041-104750192	12	104750042	104750192	ENSG00000151131	protein_coding	ENST00000552951	104986316	236199.000000	proximity ENSG00000151131:103986316-105986316
chr12:104750041-104750192	12	104750042	104750192	ENSG00000166598	protein_coding	ENST00000550595	103930332	819785.000000	proximity ENSG00000166598:102930332-104930332
chr12:104750041-104750192	12	104750042	104750192	ENSG00000171310	protein_coding	ENST00000303694	104456948	293169.000000	proximity ENSG00000171310:103456948-105456948
chr12:104750041-104750192	12	104750042	104750192	ENSG00000198431	protein_coding	ENST00000526691	104286881	463236.000000	proximity ENSG00000198431:103286881-105286881
chr12:104750041-104750192	12	104750042	104750192	ENSG00000204954	protein_coding	ENST00000378090	103957215	792902.000000	proximity ENSG00000204954:102957215-104957215
chr12:104750041-104750192	12	104750042	104750192	ENSG00000235162	protein_coding	ENST00000612117	105330636	580519.000000	proximity ENSG00000235162:104330636-106330636
chr12:104750041-104750192	12	104750042	104750192	ENSG00000255150	protein_coding	ENST00000527879	104303739	446378.000000	proximity ENSG00000255150:103303739-105303739
chr12:104750201-104750352	12	104750202	104750352	ENSG00000111696	protein_coding	ENST00000392876	103841234	909043.000000	proximity ENSG00000111696:102841234-104841234
chr12:104750201-104750352	12	104750202	104750352	ENSG00000111727	protein_coding	ENST00000229330	104064531	685746.000000	proximity ENSG00000111727:103064531-105064531
chr12:104750201-104750352	12	104750202	104750352	ENSG00000120820	protein_coding	ENST00000951194	104064146	686131.000000	proximity ENSG00000120820:103064146-105064146
chr12:104750201-104750352	12	104750202	104750352	ENSG00000120837	protein_coding	ENST00000872793	104138001	612276.000000	proximity ENSG00000120837:103138001-105138001
chr12:104750201-104750352	12	104750202	104750352	ENSG00000136010	protein_coding	ENST00000652515	105107643	357366.000000	proximity ENSG00000136010:104107643-106107643
chr12:104750201-104750352	12	104750202	104750352	ENSG00000136044	protein_coding	ENST00000862266	105236149	485872.000000	proximity ENSG00000136044:104236149-106236149
chr12:104750201-104750352	12	104750202	104750352	ENSG00000136051	protein_coding	ENST00000332180	105107731	357454.000000	proximity ENSG00000136051:104107731-106107731
chr12:104750201-104750352	12	104750202	104750352	ENSG00000136052	protein_coding	ENST00000258538	104958290	208013.000000	proximity ENSG00000136052:103958290-105958290
chr12:104750201-104750352	12	104750202	104750352	ENSG00000139372	protein_coding	ENST00000392872	103965872	784405.000000	proximity ENSG00000139372:102965872-104965872
chr12:104750201-104750352	12	104750202	104750352	ENSG00000151131	protein_coding	ENST00000552951	104986316	236039.000000	proximity ENSG00000151131:103986316-105986316
chr12:104750201-104750352	12	104750202	104750352	ENSG00000166598	protein_coding	ENST00000550595	103930332	819945.000000	proximity ENSG00000166598:102930332-104930332
chr12:104750201-104750352	12	104750202	104750352	ENSG00000171310	protein_coding	ENST00000303694	104456948	293329.000000	proximity ENSG00000171310:103456948-105456948
chr12:104750201-104750352	12	104750202	104750352	ENSG00000198431	protein_coding	ENST00000526691	104286881	463396.000000	proximity ENSG00000198431:103286881-105286881
chr12:104750201-104750352	12	104750202	104750352	ENSG00000204954	protein_coding	ENST00000378090	103957215	793062.000000	proximity ENSG00000204954:102957215-104957215
chr12:104750201-104750352	12	104750202	104750352	ENSG00000235162	protein_coding	ENST00000612117	105330636	580359.000000	proximity ENSG00000235162:104330636-106330636
chr12:104750201-104750352	12	104750202	104750352	ENSG00000255150	protein_coding	ENST00000527879	104303739	446538.000000	proximity ENSG00000255150:103303739-105303739
chr12:104763301-104763452	12	104763302	104763452	ENSG00000111696	protein_coding	ENST00000392876	103841234	922143.000000	proximity ENSG00000111696:102841234-104841234
chr12:104763301-104763452	12	104763302	104763452	ENSG00000111727	protein_coding	ENST00000229330	104064531	698846.000000	proximity ENSG00000111727:103064531-105064531
chr12:104763301-104763452	12	104763302	104763452	ENSG00000120820	protein_coding	ENST00000951194	104064146	699231.000000	proximity ENSG00000120820:103064146-105064146
chr12:104763301-104763452	12	104763302	104763452	ENSG00000120837	protein_coding	ENST00000872793	104138001	625376.000000	proximity ENSG00000120837:103138001-105138001
chr12:104763301-104763452	12	104763302	104763452	ENSG00000136010	protein_coding	ENST00000652515	105107643	344266.000000	proximity ENSG00000136010:104107643-106107643
chr12:104763301-104763452	12	104763302	104763452	ENSG00000136044	protein_coding	ENST00000862266	105236149	472772.000000	proximity ENSG00000136044:104236149-106236149
chr12:104763301-104763452	12	104763302	104763452	ENSG00000136051	protein_coding	ENST00000332180	105107731	344354.000000	proximity ENSG00000136051:104107731-106107731
chr12:104763301-104763452	12	104763302	104763452	ENSG00000136052	protein_coding	ENST00000258538	104958290	194913.000000	proximity ENSG00000136052:103958290-105958290
chr12:104763301-104763452	12	104763302	104763452	ENSG00000139372	protein_coding	ENST00000392872	103965872	797505.000000	proximity ENSG00000139372:102965872-104965872
chr12:104763301-104763452	12	104763302	104763452	ENSG00000151131	protein_coding	ENST00000552951	104986316	222939.000000	proximity ENSG00000151131:103986316-105986316
chr12:104763301-104763452	12	104763302	104763452	ENSG00000166598	protein_coding	ENST00000550595	103930332	833045.000000	proximity ENSG00000166598:102930332-104930332
chr12:104763301-104763452	12	104763302	104763452	ENSG00000171310	protein_coding	ENST00000303694	104456948	306429.000000	proximity ENSG00000171310:103456948-105456948
chr12:104763301-104763452	12	104763302	104763452	ENSG00000198431	protein_coding	ENST00000526691	104286881	476496.000000	proximity ENSG00000198431:103286881-105286881
chr12:104763301-104763452	12	104763302	104763452	ENSG00000204954	protein_coding	ENST00000378090	103957215	806162.000000	proximity ENSG00000204954:102957215-104957215
chr12:104763301-104763452	12	104763302	104763452	ENSG00000235162	protein_coding	ENST00000612117	105330636	567259.000000	proximity ENSG00000235162:104330636-106330636
chr12:104763301-104763452	12	104763302	104763452	ENSG00000255150	protein_coding	ENST00000527879	104303739	459638.000000	proximity ENSG00000255150:103303739-105303739
chr12:104764801-104764952	12	104764802	104764952	ENSG00000111696	protein_coding	ENST00000392876	103841234	923643.000000	proximity ENSG00000111696:102841234-104841234
chr12:104764801-104764952	12	104764802	104764952	ENSG00000111727	protein_coding	ENST00000229330	104064531	700346.000000	proximity ENSG00000111727:103064531-105064531
chr12:104764801-104764952	12	104764802	104764952	ENSG00000120820	protein_coding	ENST00000951194	104064146	700731.000000	proximity ENSG00000120820:103064146-105064146
chr12:104764801-104764952	12	104764802	104764952	ENSG00000120837	protein_coding	ENST00000872793	104138001	626876.000000	proximity ENSG00000120837:103138001-105138001
chr12:104764801-104764952	12	104764802	104764952	ENSG00000136010	protein_coding	ENST00000652515	105107643	342766.000000	proximity ENSG00000136010:104107643-106107643
chr12:104764801-104764952	12	104764802	104764952	ENSG00000136044	protein_coding	ENST00000862266	105236149	471272.000000	proximity ENSG00000136044:104236149-106236149
chr12:104764801-104764952	12	104764802	104764952	ENSG00000136051	protein_coding	ENST00000332180	105107731	342854.000000	proximity ENSG00000136051:104107731-106107731
chr12:104764801-104764952	12	104764802	104764952	ENSG00000136052	protein_coding	ENST00000258538	104958290	193413.000000	proximity ENSG00000136052:103958290-105958290
chr12:104764801-104764952	12	104764802	104764952	ENSG00000139372	protein_coding	ENST00000392872	103965872	799005.000000	proximity ENSG00000139372:102965872-104965872
chr12:104764801-104764952	12	104764802	104764952	ENSG00000151131	protein_coding	ENST00000552951	104986316	221439.000000	proximity ENSG00000151131:103986316-105986316
chr12:104764801-104764952	12	104764802	104764952	ENSG00000166598	protein_coding	ENST00000550595	103930332	834545.000000	proximity ENSG00000166598:102930332-104930332
chr12:104764801-104764952	12	104764802	104764952	ENSG00000171310	protein_coding	ENST00000303694	104456948	307929.000000	proximity ENSG00000171310:103456948-105456948
chr12:104764801-104764952	12	104764802	104764952	ENSG00000198431	protein_coding	ENST00000526691	104286881	477996.000000	proximity ENSG00000198431:103286881-105286881
chr12:104764801-104764952	12	104764802	104764952	ENSG00000204954	protein_coding	ENST00000378090	103957215	807662.000000	proximity ENSG00000204954:102957215-104957215
chr12:104764801-104764952	12	104764802	104764952	ENSG00000235162	protein_coding	ENST00000612117	105330636	565759.000000	proximity ENSG00000235162:104330636-106330636
chr12:104764801-104764952	12	104764802	104764952	ENSG00000255150	protein_coding	ENST00000527879	104303739	461138.000000	proximity ENSG00000255150:103303739-105303739
chr12:104764966-104765117	12	104764967	104765117	ENSG00000111696	protein_coding	ENST00000392876	103841234	923808.000000	proximity ENSG00000111696:102841234-104841234
chr12:104764966-104765117	12	104764967	104765117	ENSG00000111727	protein_coding	ENST00000229330	104064531	700511.000000	proximity ENSG00000111727:103064531-105064531
chr12:104764966-104765117	12	104764967	104765117	ENSG00000120820	protein_coding	ENST00000951194	104064146	700896.000000	proximity ENSG00000120820:103064146-105064146
chr12:104764966-104765117	12	104764967	104765117	ENSG00000120837	protein_coding	ENST00000872793	104138001	627041.000000	proximity ENSG00000120837:103138001-105138001
chr12:104764966-104765117	12	104764967	104765117	ENSG00000136010	protein_coding	ENST00000652515	105107643	342601.000000	proximity ENSG00000136010:104107643-106107643
chr12:104764966-104765117	12	104764967	104765117	ENSG00000136044	protein_coding	ENST00000862266	105236149	471107.000000	proximity ENSG00000136044:104236149-106236149
chr12:104764966-104765117	12	104764967	104765117	ENSG00000136051	protein_coding	ENST00000332180	105107731	342689.000000	proximity ENSG00000136051:104107731-106107731
chr12:104764966-104765117	12	104764967	104765117	ENSG00000136052	protein_coding	ENST00000258538	104958290	193248.000000	proximity ENSG00000136052:103958290-105958290
chr12:104764966-104765117	12	104764967	104765117	ENSG00000139372	protein_coding	ENST00000392872	103965872	799170.000000	proximity ENSG00000139372:102965872-104965872
chr12:104764966-104765117	12	104764967	104765117	ENSG00000151131	protein_coding	ENST00000552951	104986316	221274.000000	proximity ENSG00000151131:103986316-105986316
chr12:104764966-104765117	12	104764967	104765117	ENSG00000166598	protein_coding	ENST00000550595	103930332	834710.000000	proximity ENSG00000166598:102930332-104930332
chr12:104764966-104765117	12	104764967	104765117	ENSG00000171310	protein_coding	ENST00000303694	104456948	308094.000000	proximity ENSG00000171310:103456948-105456948
chr12:104764966-104765117	12	104764967	104765117	ENSG00000198431	protein_coding	ENST00000526691	104286881	478161.000000	proximity ENSG00000198431:103286881-105286881
chr12:104764966-104765117	12	104764967	104765117	ENSG00000204954	protein_coding	ENST00000378090	103957215	807827.000000	proximity ENSG00000204954:102957215-104957215
chr12:104764966-104765117	12	104764967	104765117	ENSG00000235162	protein_coding	ENST00000612117	105330636	565594.000000	proximity ENSG00000235162:104330636-106330636
chr12:104764966-104765117	12	104764967	104765117	ENSG00000255150	protein_coding	ENST00000527879	104303739	461303.000000	proximity ENSG00000255150:103303739-105303739
chr12:104784681-104784832	12	104784682	104784832	ENSG00000111696	protein_coding	ENST00000392876	103841234	943523.000000	proximity ENSG00000111696:102841234-104841234
chr12:104784681-104784832	12	104784682	104784832	ENSG00000111727	protein_coding	ENST00000229330	104064531	720226.000000	proximity ENSG00000111727:103064531-105064531
chr12:104784681-104784832	12	104784682	104784832	ENSG00000120820	protein_coding	ENST00000951194	104064146	720611.000000	proximity ENSG00000120820:103064146-105064146
chr12:104784681-104784832	12	104784682	104784832	ENSG00000120837	protein_coding	ENST00000872793	104138001	646756.000000	proximity ENSG00000120837:103138001-105138001
chr12:104784681-104784832	12	104784682	104784832	ENSG00000136010	protein_coding	ENST00000652515	105107643	322886.000000	proximity ENSG00000136010:104107643-106107643
chr12:104784681-104784832	12	104784682	104784832	ENSG00000136044	protein_coding	ENST00000862266	105236149	451392.000000	proximity ENSG00000136044:104236149-106236149
chr12:104784681-104784832	12	104784682	104784832	ENSG00000136051	protein_coding	ENST00000332180	105107731	322974.000000	proximity ENSG00000136051:104107731-106107731
chr12:104784681-104784832	12	104784682	104784832	ENSG00000136052	protein_coding	ENST00000258538	104958290	173533.000000	proximity ENSG00000136052:103958290-105958290
chr12:104784681-104784832	12	104784682	104784832	ENSG00000139372	protein_coding	ENST00000392872	103965872	818885.000000	proximity ENSG00000139372:102965872-104965872
chr12:104784681-104784832	12	104784682	104784832	ENSG00000151131	protein_coding	ENST00000552951	104986316	201559.000000	proximity ENSG00000151131:103986316-105986316
chr12:104784681-104784832	12	104784682	104784832	ENSG00000166598	protein_coding	ENST00000550595	103930332	854425.000000	proximity ENSG00000166598:102930332-104930332
chr12:104784681-104784832	12	104784682	104784832	ENSG00000171310	protein_coding	ENST00000303694	104456948	327809.000000	proximity ENSG00000171310:103456948-105456948
chr12:104784681-104784832	12	104784682	104784832	ENSG00000198431	protein_coding	ENST00000526691	104286881	497876.000000	proximity ENSG00000198431:103286881-105286881
chr12:104784681-104784832	12	104784682	104784832	ENSG00000204954	protein_coding	ENST00000378090	103957215	827542.000000	proximity ENSG00000204954:102957215-104957215
chr12:104784681-104784832	12	104784682	104784832	ENSG00000235162	protein_coding	ENST00000612117	105330636	545879.000000	proximity ENSG00000235162:104330636-106330636
chr12:104784681-104784832	12	104784682	104784832	ENSG00000255150	protein_coding	ENST00000527879	104303739	481018.000000	proximity ENSG00000255150:103303739-105303739
chr12:104790621-104790772	12	104790622	104790772	ENSG00000111696	protein_coding	ENST00000392876	103841234	949463.000000	proximity ENSG00000111696:102841234-104841234
chr12:104790621-104790772	12	104790622	104790772	ENSG00000111727	protein_coding	ENST00000229330	104064531	726166.000000	proximity ENSG00000111727:103064531-105064531
chr12:104790621-104790772	12	104790622	104790772	ENSG00000120820	protein_coding	ENST00000951194	104064146	726551.000000	proximity ENSG00000120820:103064146-105064146
chr12:104790621-104790772	12	104790622	104790772	ENSG00000120837	protein_coding	ENST00000872793	104138001	652696.000000	proximity ENSG00000120837:103138001-105138001
chr12:104790621-104790772	12	104790622	104790772	ENSG00000136010	protein_coding	ENST00000652515	105107643	316946.000000	proximity ENSG00000136010:104107643-106107643
chr12:104790621-104790772	12	104790622	104790772	ENSG00000136044	protein_coding	ENST00000862266	105236149	445452.000000	proximity ENSG00000136044:104236149-106236149
chr12:104790621-104790772	12	104790622	104790772	ENSG00000136051	protein_coding	ENST00000332180	105107731	317034.000000	proximity ENSG00000136051:104107731-106107731
chr12:104790621-104790772	12	104790622	104790772	ENSG00000136052	protein_coding	ENST00000258538	104958290	167593.000000	proximity ENSG00000136052:103958290-105958290
chr12:104790621-104790772	12	104790622	104790772	ENSG00000139372	protein_coding	ENST00000392872	103965872	824825.000000	proximity ENSG00000139372:102965872-104965872
chr12:104790621-104790772	12	104790622	104790772	ENSG00000151131	protein_coding	ENST00000552951	104986316	195619.000000	proximity ENSG00000151131:103986316-105986316
chr12:104790621-104790772	12	104790622	104790772	ENSG00000166598	protein_coding	ENST00000550595	103930332	860365.000000	proximity ENSG00000166598:102930332-104930332
chr12:104790621-104790772	12	104790622	104790772	ENSG00000171310	protein_coding	ENST00000303694	104456948	333749.000000	proximity ENSG00000171310:103456948-105456948
chr12:104790621-104790772	12	104790622	104790772	ENSG00000198431	protein_coding	ENST00000526691	104286881	503816.000000	proximity ENSG00000198431:103286881-105286881
chr12:104790621-104790772	12	104790622	104790772	ENSG00000204954	protein_coding	ENST00000378090	103957215	833482.000000	proximity ENSG00000204954:102957215-104957215
chr12:104790621-104790772	12	104790622	104790772	ENSG00000235162	protein_coding	ENST00000612117	105330636	539939.000000	proximity ENSG00000235162:104330636-106330636
chr12:104790621-104790772	12	104790622	104790772	ENSG00000255150	protein_coding	ENST00000527879	104303739	486958.000000	proximity ENSG00000255150:103303739-105303739
chr12:104792741-104792892	12	104792742	104792892	ENSG00000111696	protein_coding	ENST00000392876	103841234	951583.000000	proximity ENSG00000111696:102841234-104841234
chr12:104792741-104792892	12	104792742	104792892	ENSG00000111727	protein_coding	ENST00000229330	104064531	728286.000000	proximity ENSG00000111727:103064531-105064531
chr12:104792741-104792892	12	104792742	104792892	ENSG00000120820	protein_coding	ENST00000951194	104064146	728671.000000	proximity ENSG00000120820:103064146-105064146
chr12:104792741-104792892	12	104792742	104792892	ENSG00000120837	protein_coding	ENST00000872793	104138001	654816.000000	proximity ENSG00000120837:103138001-105138001
chr12:104792741-104792892	12	104792742	104792892	ENSG00000136010	protein_coding	ENST00000652515	105107643	314826.000000	proximity ENSG00000136010:104107643-106107643
chr12:104792741-104792892	12	104792742	104792892	ENSG00000136044	protein_coding	ENST00000862266	105236149	443332.000000	proximity ENSG00000136044:104236149-106236149
chr12:104792741-104792892	12	104792742	104792892	ENSG00000136051	protein_coding	ENST00000332180	105107731	314914.000000	proximity ENSG00000136051:104107731-106107731
chr12:104792741-104792892	12	104792742	104792892	ENSG00000136052	protein_coding	ENST00000258538	104958290	165473.000000	proximity ENSG00000136052:103958290-105958290
chr12:104792741-104792892	12	104792742	104792892	ENSG00000139372	protein_coding	ENST00000392872	103965872	826945.000000	proximity ENSG00000139372:102965872-104965872
chr12:104792741-104792892	12	104792742	104792892	ENSG00000151131	protein_coding	ENST00000552951	104986316	193499.000000	proximity ENSG00000151131:103986316-105986316
chr12:104792741-104792892	12	104792742	104792892	ENSG00000166598	protein_coding	ENST00000550595	103930332	862485.000000	proximity ENSG00000166598:102930332-104930332
chr12:104792741-104792892	12	104792742	104792892	ENSG00000171310	protein_coding	ENST00000303694	104456948	335869.000000	proximity ENSG00000171310:103456948-105456948
chr12:104792741-104792892	12	104792742	104792892	ENSG00000198431	protein_coding	ENST00000526691	104286881	505936.000000	proximity ENSG00000198431:103286881-105286881
chr12:104792741-104792892	12	104792742	104792892	ENSG00000204954	protein_coding	ENST00000378090	103957215	835602.000000	proximity ENSG00000204954:102957215-104957215
chr12:104792741-104792892	12	104792742	104792892	ENSG00000235162	protein_coding	ENST00000612117	105330636	537819.000000	proximity ENSG00000235162:104330636-106330636
chr12:104792741-104792892	12	104792742	104792892	ENSG00000255150	protein_coding	ENST00000527879	104303739	489078.000000	proximity ENSG00000255150:103303739-105303739
chr12:104793286-104793437	12	104793287	104793437	ENSG00000111696	protein_coding	ENST00000392876	103841234	952128.000000	proximity ENSG00000111696:102841234-104841234
chr12:104793286-104793437	12	104793287	104793437	ENSG00000111727	protein_coding	ENST00000229330	104064531	728831.000000	proximity ENSG00000111727:103064531-105064531
chr12:104793286-104793437	12	104793287	104793437	ENSG00000120820	protein_coding	ENST00000951194	104064146	729216.000000	proximity ENSG00000120820:103064146-105064146
chr12:104793286-104793437	12	104793287	104793437	ENSG00000120837	protein_coding	ENST00000872793	104138001	655361.000000	proximity ENSG00000120837:103138001-105138001
chr12:104793286-104793437	12	104793287	104793437	ENSG00000136010	protein_coding	ENST00000652515	105107643	314281.000000	proximity ENSG00000136010:104107643-106107643
chr12:104793286-104793437	12	104793287	104793437	ENSG00000136044	protein_coding	ENST00000862266	105236149	442787.000000	proximity ENSG00000136044:104236149-106236149
chr12:104793286-104793437	12	104793287	104793437	ENSG00000136051	protein_coding	ENST00000332180	105107731	314369.000000	proximity ENSG00000136051:104107731-106107731
chr12:104793286-104793437	12	104793287	104793437	ENSG00000136052	protein_coding	ENST00000258538	104958290	164928.000000	proximity ENSG00000136052:103958290-105958290
chr12:104793286-104793437	12	104793287	104793437	ENSG00000139372	protein_coding	ENST00000392872	103965872	827490.000000	proximity ENSG00000139372:102965872-104965872
chr12:104793286-104793437	12	104793287	104793437	ENSG00000151131	protein_coding	ENST00000552951	104986316	192954.000000	proximity ENSG00000151131:103986316-105986316
chr12:104793286-104793437	12	104793287	104793437	ENSG00000166598	protein_coding	ENST00000550595	103930332	863030.000000	proximity ENSG00000166598:102930332-104930332
chr12:104793286-104793437	12	104793287	104793437	ENSG00000171310	protein_coding	ENST00000303694	104456948	336414.000000	proximity ENSG00000171310:103456948-105456948
chr12:104793286-104793437	12	104793287	104793437	ENSG00000198431	protein_coding	ENST00000526691	104286881	506481.000000	proximity ENSG00000198431:103286881-105286881
chr12:104793286-104793437	12	104793287	104793437	ENSG00000204954	protein_coding	ENST00000378090	103957215	836147.000000	proximity ENSG00000204954:102957215-104957215
chr12:104793286-104793437	12	104793287	104793437	ENSG00000235162	protein_coding	ENST00000612117	105330636	537274.000000	proximity ENSG00000235162:104330636-106330636
chr12:104793286-104793437	12	104793287	104793437	ENSG00000255150	protein_coding	ENST00000527879	104303739	489623.000000	proximity ENSG00000255150:103303739-105303739
chr12:104793441-104793592	12	104793442	104793592	ENSG00000111696	protein_coding	ENST00000392876	103841234	952283.000000	proximity ENSG00000111696:102841234-104841234
chr12:104793441-104793592	12	104793442	104793592	ENSG00000111727	protein_coding	ENST00000229330	104064531	728986.000000	proximity ENSG00000111727:103064531-105064531
chr12:104793441-104793592	12	104793442	104793592	ENSG00000120820	protein_coding	ENST00000951194	104064146	729371.000000	proximity ENSG00000120820:103064146-105064146
chr12:104793441-104793592	12	104793442	104793592	ENSG00000120837	protein_coding	ENST00000872793	104138001	655516.000000	proximity ENSG00000120837:103138001-105138001
chr12:104793441-104793592	12	104793442	104793592	ENSG00000136010	protein_coding	ENST00000652515	105107643	314126.000000	proximity ENSG00000136010:104107643-106107643
chr12:104793441-104793592	12	104793442	104793592	ENSG00000136044	protein_coding	ENST00000862266	105236149	442632.000000	proximity ENSG00000136044:104236149-106236149
chr12:104793441-104793592	12	104793442	104793592	ENSG00000136051	protein_coding	ENST00000332180	105107731	314214.000000	proximity ENSG00000136051:104107731-106107731
chr12:104793441-104793592	12	104793442	104793592	ENSG00000136052	protein_coding	ENST00000258538	104958290	164773.000000	proximity ENSG00000136052:103958290-105958290
chr12:104793441-104793592	12	104793442	104793592	ENSG00000139372	protein_coding	ENST00000392872	103965872	827645.000000	proximity ENSG00000139372:102965872-104965872
chr12:104793441-104793592	12	104793442	104793592	ENSG00000151131	protein_coding	ENST00000552951	104986316	192799.000000	proximity ENSG00000151131:103986316-105986316
chr12:104793441-104793592	12	104793442	104793592	ENSG00000166598	protein_coding	ENST00000550595	103930332	863185.000000	proximity ENSG00000166598:102930332-104930332
chr12:104793441-104793592	12	104793442	104793592	ENSG00000171310	protein_coding	ENST00000303694	104456948	336569.000000	proximity ENSG00000171310:103456948-105456948
chr12:104793441-104793592	12	104793442	104793592	ENSG00000198431	protein_coding	ENST00000526691	104286881	506636.000000	proximity ENSG00000198431:103286881-105286881
chr12:104793441-104793592	12	104793442	104793592	ENSG00000204954	protein_coding	ENST00000378090	103957215	836302.000000	proximity ENSG00000204954:102957215-104957215
chr12:104793441-104793592	12	104793442	104793592	ENSG00000235162	protein_coding	ENST00000612117	105330636	537119.000000	proximity ENSG00000235162:104330636-106330636
chr12:104793441-104793592	12	104793442	104793592	ENSG00000255150	protein_coding	ENST00000527879	104303739	489778.000000	proximity ENSG00000255150:103303739-105303739
chr12:104802341-104802492	12	104802342	104802492	ENSG00000111696	protein_coding	ENST00000392876	103841234	961183.000000	proximity ENSG00000111696:102841234-104841234
chr12:104802341-104802492	12	104802342	104802492	ENSG00000111727	protein_coding	ENST00000229330	104064531	737886.000000	proximity ENSG00000111727:103064531-105064531
chr12:104802341-104802492	12	104802342	104802492	ENSG00000120820	protein_coding	ENST00000951194	104064146	738271.000000	proximity ENSG00000120820:103064146-105064146
chr12:104802341-104802492	12	104802342	104802492	ENSG00000120837	protein_coding	ENST00000872793	104138001	664416.000000	proximity ENSG00000120837:103138001-105138001
chr12:104802341-104802492	12	104802342	104802492	ENSG00000136010	protein_coding	ENST00000652515	105107643	305226.000000	proximity ENSG00000136010:104107643-106107643
chr12:104802341-104802492	12	104802342	104802492	ENSG00000136044	protein_coding	ENST00000862266	105236149	433732.000000	proximity ENSG00000136044:104236149-106236149
chr12:104802341-104802492	12	104802342	104802492	ENSG00000136051	protein_coding	ENST00000332180	105107731	305314.000000	proximity ENSG00000136051:104107731-106107731
chr12:104802341-104802492	12	104802342	104802492	ENSG00000136052	protein_coding	ENST00000258538	104958290	155873.000000	proximity ENSG00000136052:103958290-105958290
chr12:104802341-104802492	12	104802342	104802492	ENSG00000139372	protein_coding	ENST00000392872	103965872	836545.000000	proximity ENSG00000139372:102965872-104965872
chr12:104802341-104802492	12	104802342	104802492	ENSG00000151131	protein_coding	ENST00000552951	104986316	183899.000000	proximity ENSG00000151131:103986316-105986316
chr12:104802341-104802492	12	104802342	104802492	ENSG00000166598	protein_coding	ENST00000550595	103930332	872085.000000	proximity ENSG00000166598:102930332-104930332
chr12:104802341-104802492	12	104802342	104802492	ENSG00000171310	protein_coding	ENST00000303694	104456948	345469.000000	proximity ENSG00000171310:103456948-105456948
chr12:104802341-104802492	12	104802342	104802492	ENSG00000198431	protein_coding	ENST00000526691	104286881	515536.000000	proximity ENSG00000198431:103286881-105286881
chr12:104802341-104802492	12	104802342	104802492	ENSG00000204954	protein_coding	ENST00000378090	103957215	845202.000000	proximity ENSG00000204954:102957215-104957215
chr12:104802341-104802492	12	104802342	104802492	ENSG00000235162	protein_coding	ENST00000612117	105330636	528219.000000	proximity ENSG00000235162:104330636-106330636
chr12:104802341-104802492	12	104802342	104802492	ENSG00000255150	protein_coding	ENST00000527879	104303739	498678.000000	proximity ENSG00000255150:103303739-105303739
chr12:104805321-104805472	12	104805322	104805472	ENSG00000111696	protein_coding	ENST00000392876	103841234	964163.000000	proximity ENSG00000111696:102841234-104841234
chr12:104805321-104805472	12	104805322	104805472	ENSG00000111727	protein_coding	ENST00000229330	104064531	740866.000000	proximity ENSG00000111727:103064531-105064531
chr12:104805321-104805472	12	104805322	104805472	ENSG00000120820	protein_coding	ENST00000951194	104064146	741251.000000	proximity ENSG00000120820:103064146-105064146
chr12:104805321-104805472	12	104805322	104805472	ENSG00000120837	protein_coding	ENST00000872793	104138001	667396.000000	proximity ENSG00000120837:103138001-105138001
chr12:104805321-104805472	12	104805322	104805472	ENSG00000136010	protein_coding	ENST00000652515	105107643	302246.000000	proximity ENSG00000136010:104107643-106107643
chr12:104805321-104805472	12	104805322	104805472	ENSG00000136044	protein_coding	ENST00000862266	105236149	430752.000000	proximity ENSG00000136044:104236149-106236149
chr12:104805321-104805472	12	104805322	104805472	ENSG00000136051	protein_coding	ENST00000332180	105107731	302334.000000	proximity ENSG00000136051:104107731-106107731
chr12:104805321-104805472	12	104805322	104805472	ENSG00000136052	protein_coding	ENST00000258538	104958290	152893.000000	proximity ENSG00000136052:103958290-105958290
chr12:104805321-104805472	12	104805322	104805472	ENSG00000139372	protein_coding	ENST00000392872	103965872	839525.000000	proximity ENSG00000139372:102965872-104965872
chr12:104805321-104805472	12	104805322	104805472	ENSG00000151131	protein_coding	ENST00000552951	104986316	180919.000000	proximity ENSG00000151131:103986316-105986316
chr12:104805321-104805472	12	104805322	104805472	ENSG00000166598	protein_coding	ENST00000550595	103930332	875065.000000	proximity ENSG00000166598:102930332-104930332
chr12:104805321-104805472	12	104805322	104805472	ENSG00000171310	protein_coding	ENST00000303694	104456948	348449.000000	proximity ENSG00000171310:103456948-105456948
chr12:104805321-104805472	12	104805322	104805472	ENSG00000198431	protein_coding	ENST00000526691	104286881	518516.000000	proximity ENSG00000198431:103286881-105286881
chr12:104805321-104805472	12	104805322	104805472	ENSG00000204954	protein_coding	ENST00000378090	103957215	848182.000000	proximity ENSG00000204954:102957215-104957215
chr12:104805321-104805472	12	104805322	104805472	ENSG00000235162	protein_coding	ENST00000612117	105330636	525239.000000	proximity ENSG00000235162:104330636-106330636
chr12:104805321-104805472	12	104805322	104805472	ENSG00000255150	protein_coding	ENST00000527879	104303739	501658.000000	proximity ENSG00000255150:103303739-105303739
chr12:104825521-104825672	12	104825522	104825672	ENSG00000111696	protein_coding	ENST00000392876	103841234	984363.000000	proximity ENSG00000111696:102841234-104841234
chr12:104825521-104825672	12	104825522	104825672	ENSG00000111727	protein_coding	ENST00000229330	104064531	761066.000000	proximity ENSG00000111727:103064531-105064531
chr12:104825521-104825672	12	104825522	104825672	ENSG00000120820	protein_coding	ENST00000951194	104064146	761451.000000	proximity ENSG00000120820:103064146-105064146
chr12:104825521-104825672	12	104825522	104825672	ENSG00000120837	protein_coding	ENST00000872793	104138001	687596.000000	proximity ENSG00000120837:103138001-105138001
chr12:104825521-104825672	12	104825522	104825672	ENSG00000136010	protein_coding	ENST00000652515	105107643	282046.000000	proximity ENSG00000136010:104107643-106107643
chr12:104825521-104825672	12	104825522	104825672	ENSG00000136044	protein_coding	ENST00000862266	105236149	410552.000000	proximity ENSG00000136044:104236149-106236149
chr12:104825521-104825672	12	104825522	104825672	ENSG00000136051	protein_coding	ENST00000332180	105107731	282134.000000	proximity ENSG00000136051:104107731-106107731
chr12:104825521-104825672	12	104825522	104825672	ENSG00000136052	protein_coding	ENST00000258538	104958290	132693.000000	proximity ENSG00000136052:103958290-105958290
chr12:104825521-104825672	12	104825522	104825672	ENSG00000139372	protein_coding	ENST00000392872	103965872	859725.000000	proximity ENSG00000139372:102965872-104965872
chr12:104825521-104825672	12	104825522	104825672	ENSG00000151131	protein_coding	ENST00000552951	104986316	160719.000000	proximity ENSG00000151131:103986316-105986316
chr12:104825521-104825672	12	104825522	104825672	ENSG00000166598	protein_coding	ENST00000550595	103930332	895265.000000	proximity ENSG00000166598:102930332-104930332
chr12:104825521-104825672	12	104825522	104825672	ENSG00000171310	protein_coding	ENST00000303694	104456948	368649.000000	proximity ENSG00000171310:103456948-105456948
chr12:104825521-104825672	12	104825522	104825672	ENSG00000198431	protein_coding	ENST00000526691	104286881	538716.000000	proximity ENSG00000198431:103286881-105286881
chr12:104825521-104825672	12	104825522	104825672	ENSG00000204954	protein_coding	ENST00000378090	103957215	868382.000000	proximity ENSG00000204954:102957215-104957215
chr12:104825521-104825672	12	104825522	104825672	ENSG00000235162	protein_coding	ENST00000612117	105330636	505039.000000	proximity ENSG00000235162:104330636-106330636
chr12:104825521-104825672	12	104825522	104825672	ENSG00000255150	protein_coding	ENST00000527879	104303739	521858.000000	proximity ENSG00000255150:103303739-105303739
chr12:104827721-104827872	12	104827722	104827872	ENSG00000111696	protein_coding	ENST00000392876	103841234	986563.000000	proximity ENSG00000111696:102841234-104841234
chr12:104827721-104827872	12	104827722	104827872	ENSG00000111727	protein_coding	ENST00000229330	104064531	763266.000000	proximity ENSG00000111727:103064531-105064531
chr12:104827721-104827872	12	104827722	104827872	ENSG00000120820	protein_coding	ENST00000951194	104064146	763651.000000	proximity ENSG00000120820:103064146-105064146
chr12:104827721-104827872	12	104827722	104827872	ENSG00000120837	protein_coding	ENST00000872793	104138001	689796.000000	proximity ENSG00000120837:103138001-105138001
chr12:104827721-104827872	12	104827722	104827872	ENSG00000136010	protein_coding	ENST00000652515	105107643	279846.000000	proximity ENSG00000136010:104107643-106107643
chr12:104827721-104827872	12	104827722	104827872	ENSG00000136044	protein_coding	ENST00000862266	105236149	408352.000000	proximity ENSG00000136044:104236149-106236149
chr12:104827721-104827872	12	104827722	104827872	ENSG00000136051	protein_coding	ENST00000332180	105107731	279934.000000	proximity ENSG00000136051:104107731-106107731
chr12:104827721-104827872	12	104827722	104827872	ENSG00000136052	protein_coding	ENST00000258538	104958290	130493.000000	proximity ENSG00000136052:103958290-105958290
chr12:104827721-104827872	12	104827722	104827872	ENSG00000139372	protein_coding	ENST00000392872	103965872	861925.000000	proximity ENSG00000139372:102965872-104965872
chr12:104827721-104827872	12	104827722	104827872	ENSG00000151131	protein_coding	ENST00000552951	104986316	158519.000000	proximity ENSG00000151131:103986316-105986316
chr12:104827721-104827872	12	104827722	104827872	ENSG00000166598	protein_coding	ENST00000550595	103930332	897465.000000	proximity ENSG00000166598:102930332-104930332
chr12:104827721-104827872	12	104827722	104827872	ENSG00000171310	protein_coding	ENST00000303694	104456948	370849.000000	proximity ENSG00000171310:103456948-105456948
chr12:104827721-104827872	12	104827722	104827872	ENSG00000198431	protein_coding	ENST00000526691	104286881	540916.000000	proximity ENSG00000198431:103286881-105286881
chr12:104827721-104827872	12	104827722	104827872	ENSG00000204954	protein_coding	ENST00000378090	103957215	870582.000000	proximity ENSG00000204954:102957215-104957215
chr12:104827721-104827872	12	104827722	104827872	ENSG00000235162	protein_coding	ENST00000612117	105330636	502839.000000	proximity ENSG00000235162:104330636-106330636
chr12:104827721-104827872	12	104827722	104827872	ENSG00000255150	protein_coding	ENST00000527879	104303739	524058.000000	proximity ENSG00000255150:103303739-105303739
chr12:1048373-1048524	12	1048374	1048524	ENSG00000002016	protein_coding	ENST00000928981	949581	98868.000000	proximity ENSG00000002016:1-1949581
chr12:1048373-1048524	12	1048374	1048524	ENSG00000006831	protein_coding	ENST00000924876	1691065	642616.000000	proximity ENSG00000006831:691065-2691065
chr12:1048373-1048524	12	1048374	1048524	ENSG00000010379	protein_coding	ENST00000343164	262836	785613.000000	proximity ENSG00000010379:1-1262836
chr12:1048373-1048524	12	1048374	1048524	ENSG00000060237	protein_coding	ENST00000530271	752923	295526.000000	proximity ENSG00000060237:1-1752923
chr12:1048373-1048524	12	1048374	1048524	ENSG00000073614	protein_coding	ENST00000399788	389320	659129.000000	proximity ENSG00000073614:1-1389320
chr12:1048373-1048524	12	1048374	1048524	ENSG00000082805	protein_coding	ENST00000916652	991223	57226.000000	proximity ENSG00000082805:1-1991223
chr12:1048373-1048524	12	1048374	1048524	ENSG00000111181	protein_coding	ENST00000855745	220144	828305.000000	proximity ENSG00000111181:1-1220144
chr12:1048373-1048524	12	1048374	1048524	ENSG00000111186	protein_coding	ENST00000969384	1530353	481904.000000	proximity ENSG00000111186:530353-2530353
chr12:1048373-1048524	12	1048374	1048524	ENSG00000120645	protein_coding	ENST00000538872	66767	981682.000000	proximity ENSG00000120645:1-1066767
chr12:1048373-1048524	12	1048374	1048524	ENSG00000120647	protein_coding	ENST00000936263	401665	646784.000000	proximity ENSG00000120647:1-1401665
chr12:1048373-1048524	12	1048374	1048524	ENSG00000139044	protein_coding	ENST00000933169	459923	588526.000000	proximity ENSG00000139044:1-1459923
chr12:1048373-1048524	12	1048374	1048524	ENSG00000151062	protein_coding	ENST00000382722	1918652	870203.000000	proximity ENSG00000151062:918652-2918652
chr12:1048373-1048524	12	1048374	1048524	ENSG00000151065	protein_coding	ENST00000535873	2004535	956086.000000	proximity ENSG00000151065:1004535-3004535
chr12:1048373-1048524	12	1048374	1048524	ENSG00000166159	protein_coding	ENST00000543818	1820267	771818.000000	proximity ENSG00000166159:820267-2820267
chr12:1048373-1048524	12	1048374	1048524	ENSG00000171823	protein_coding	ENST00000339235	1594581	546132.000000	proximity ENSG00000171823:594581-2594581
chr12:1048373-1048524	12	1048374	1048524	ENSG00000171840	protein_coding	ENST00000857849	663610	384839.000000	proximity ENSG00000171840:1-1663610
chr12:104846441-104846592	12	104846442	104846592	ENSG00000111727	protein_coding	ENST00000229330	104064531	781986.000000	proximity ENSG00000111727:103064531-105064531
chr12:104846441-104846592	12	104846442	104846592	ENSG00000120820	protein_coding	ENST00000951194	104064146	782371.000000	proximity ENSG00000120820:103064146-105064146
chr12:104846441-104846592	12	104846442	104846592	ENSG00000120837	protein_coding	ENST00000872793	104138001	708516.000000	proximity ENSG00000120837:103138001-105138001
chr12:104846441-104846592	12	104846442	104846592	ENSG00000136010	protein_coding	ENST00000652515	105107643	261126.000000	proximity ENSG00000136010:104107643-106107643
chr12:104846441-104846592	12	104846442	104846592	ENSG00000136044	protein_coding	ENST00000862266	105236149	389632.000000	proximity ENSG00000136044:104236149-106236149
chr12:104846441-104846592	12	104846442	104846592	ENSG00000136051	protein_coding	ENST00000332180	105107731	261214.000000	proximity ENSG00000136051:104107731-106107731
chr12:104846441-104846592	12	104846442	104846592	ENSG00000136052	protein_coding	ENST00000258538	104958290	111773.000000	proximity ENSG00000136052:103958290-105958290
chr12:104846441-104846592	12	104846442	104846592	ENSG00000139372	protein_coding	ENST00000392872	103965872	880645.000000	proximity ENSG00000139372:102965872-104965872
chr12:104846441-104846592	12	104846442	104846592	ENSG00000151131	protein_coding	ENST00000552951	104986316	139799.000000	proximity ENSG00000151131:103986316-105986316
chr12:104846441-104846592	12	104846442	104846592	ENSG00000166598	protein_coding	ENST00000550595	103930332	916185.000000	proximity ENSG00000166598:102930332-104930332
chr12:104846441-104846592	12	104846442	104846592	ENSG00000171310	protein_coding	ENST00000303694	104456948	389569.000000	proximity ENSG00000171310:103456948-105456948
chr12:104846441-104846592	12	104846442	104846592	ENSG00000198431	protein_coding	ENST00000526691	104286881	559636.000000	proximity ENSG00000198431:103286881-105286881
chr12:104846441-104846592	12	104846442	104846592	ENSG00000204954	protein_coding	ENST00000378090	103957215	889302.000000	proximity ENSG00000204954:102957215-104957215
chr12:104846441-104846592	12	104846442	104846592	ENSG00000235162	protein_coding	ENST00000612117	105330636	484119.000000	proximity ENSG00000235162:104330636-106330636
chr12:104846441-104846592	12	104846442	104846592	ENSG00000255150	protein_coding	ENST00000527879	104303739	542778.000000	proximity ENSG00000255150:103303739-105303739
chr12:104846601-104846752	12	104846602	104846752	ENSG00000111727	protein_coding	ENST00000229330	104064531	782146.000000	proximity ENSG00000111727:103064531-105064531
chr12:104846601-104846752	12	104846602	104846752	ENSG00000120820	protein_coding	ENST00000951194	104064146	782531.000000	proximity ENSG00000120820:103064146-105064146
chr12:104846601-104846752	12	104846602	104846752	ENSG00000120837	protein_coding	ENST00000872793	104138001	708676.000000	proximity ENSG00000120837:103138001-105138001
chr12:104846601-104846752	12	104846602	104846752	ENSG00000136010	protein_coding	ENST00000652515	105107643	260966.000000	proximity ENSG00000136010:104107643-106107643
chr12:104846601-104846752	12	104846602	104846752	ENSG00000136044	protein_coding	ENST00000862266	105236149	389472.000000	proximity ENSG00000136044:104236149-106236149
chr12:104846601-104846752	12	104846602	104846752	ENSG00000136051	protein_coding	ENST00000332180	105107731	261054.000000	proximity ENSG00000136051:104107731-106107731
chr12:104846601-104846752	12	104846602	104846752	ENSG00000136052	protein_coding	ENST00000258538	104958290	111613.000000	proximity ENSG00000136052:103958290-105958290
chr12:104846601-104846752	12	104846602	104846752	ENSG00000139372	protein_coding	ENST00000392872	103965872	880805.000000	proximity ENSG00000139372:102965872-104965872
chr12:104846601-104846752	12	104846602	104846752	ENSG00000151131	protein_coding	ENST00000552951	104986316	139639.000000	proximity ENSG00000151131:103986316-105986316
chr12:104846601-104846752	12	104846602	104846752	ENSG00000166598	protein_coding	ENST00000550595	103930332	916345.000000	proximity ENSG00000166598:102930332-104930332
chr12:104846601-104846752	12	104846602	104846752	ENSG00000171310	protein_coding	ENST00000303694	104456948	389729.000000	proximity ENSG00000171310:103456948-105456948
chr12:104846601-104846752	12	104846602	104846752	ENSG00000198431	protein_coding	ENST00000526691	104286881	559796.000000	proximity ENSG00000198431:103286881-105286881
chr12:104846601-104846752	12	104846602	104846752	ENSG00000204954	protein_coding	ENST00000378090	103957215	889462.000000	proximity ENSG00000204954:102957215-104957215
chr12:104846601-104846752	12	104846602	104846752	ENSG00000235162	protein_coding	ENST00000612117	105330636	483959.000000	proximity ENSG00000235162:104330636-106330636
chr12:104846601-104846752	12	104846602	104846752	ENSG00000255150	protein_coding	ENST00000527879	104303739	542938.000000	proximity ENSG00000255150:103303739-105303739
chr12:104859301-104859452	12	104859302	104859452	ENSG00000111727	protein_coding	ENST00000229330	104064531	794846.000000	proximity ENSG00000111727:103064531-105064531
chr12:104859301-104859452	12	104859302	104859452	ENSG00000120820	protein_coding	ENST00000951194	104064146	795231.000000	proximity ENSG00000120820:103064146-105064146
chr12:104859301-104859452	12	104859302	104859452	ENSG00000120837	protein_coding	ENST00000872793	104138001	721376.000000	proximity ENSG00000120837:103138001-105138001
chr12:104859301-104859452	12	104859302	104859452	ENSG00000136010	protein_coding	ENST00000652515	105107643	248266.000000	proximity ENSG00000136010:104107643-106107643
chr12:104859301-104859452	12	104859302	104859452	ENSG00000136044	protein_coding	ENST00000862266	105236149	376772.000000	proximity ENSG00000136044:104236149-106236149
chr12:104859301-104859452	12	104859302	104859452	ENSG00000136051	protein_coding	ENST00000332180	105107731	248354.000000	proximity ENSG00000136051:104107731-106107731
chr12:104859301-104859452	12	104859302	104859452	ENSG00000136052	protein_coding	ENST00000258538	104958290	98913.000000	proximity ENSG00000136052:103958290-105958290
chr12:104859301-104859452	12	104859302	104859452	ENSG00000139372	protein_coding	ENST00000392872	103965872	893505.000000	proximity ENSG00000139372:102965872-104965872
chr12:104859301-104859452	12	104859302	104859452	ENSG00000151131	protein_coding	ENST00000552951	104986316	126939.000000	proximity ENSG00000151131:103986316-105986316
chr12:104859301-104859452	12	104859302	104859452	ENSG00000166598	protein_coding	ENST00000550595	103930332	929045.000000	proximity ENSG00000166598:102930332-104930332
chr12:104859301-104859452	12	104859302	104859452	ENSG00000171310	protein_coding	ENST00000303694	104456948	402429.000000	proximity ENSG00000171310:103456948-105456948
chr12:104859301-104859452	12	104859302	104859452	ENSG00000198431	protein_coding	ENST00000526691	104286881	572496.000000	proximity ENSG00000198431:103286881-105286881
chr12:104859301-104859452	12	104859302	104859452	ENSG00000204954	protein_coding	ENST00000378090	103957215	902162.000000	proximity ENSG00000204954:102957215-104957215
chr12:104859301-104859452	12	104859302	104859452	ENSG00000235162	protein_coding	ENST00000612117	105330636	471259.000000	proximity ENSG00000235162:104330636-106330636
chr12:104859301-104859452	12	104859302	104859452	ENSG00000255150	protein_coding	ENST00000527879	104303739	555638.000000	proximity ENSG00000255150:103303739-105303739
chr12:104863641-104863792	12	104863642	104863792	ENSG00000111727	protein_coding	ENST00000229330	104064531	799186.000000	proximity ENSG00000111727:103064531-105064531
chr12:104863641-104863792	12	104863642	104863792	ENSG00000120820	protein_coding	ENST00000951194	104064146	799571.000000	proximity ENSG00000120820:103064146-105064146
chr12:104863641-104863792	12	104863642	104863792	ENSG00000120837	protein_coding	ENST00000872793	104138001	725716.000000	proximity ENSG00000120837:103138001-105138001
chr12:104863641-104863792	12	104863642	104863792	ENSG00000136010	protein_coding	ENST00000652515	105107643	243926.000000	proximity ENSG00000136010:104107643-106107643
chr12:104863641-104863792	12	104863642	104863792	ENSG00000136044	protein_coding	ENST00000862266	105236149	372432.000000	proximity ENSG00000136044:104236149-106236149
chr12:104863641-104863792	12	104863642	104863792	ENSG00000136051	protein_coding	ENST00000332180	105107731	244014.000000	proximity ENSG00000136051:104107731-106107731
chr12:104863641-104863792	12	104863642	104863792	ENSG00000136052	protein_coding	ENST00000258538	104958290	94573.000000	proximity ENSG00000136052:103958290-105958290
chr12:104863641-104863792	12	104863642	104863792	ENSG00000139372	protein_coding	ENST00000392872	103965872	897845.000000	proximity ENSG00000139372:102965872-104965872
chr12:104863641-104863792	12	104863642	104863792	ENSG00000151131	protein_coding	ENST00000552951	104986316	122599.000000	proximity ENSG00000151131:103986316-105986316
chr12:104863641-104863792	12	104863642	104863792	ENSG00000166598	protein_coding	ENST00000550595	103930332	933385.000000	proximity ENSG00000166598:102930332-104930332
chr12:104863641-104863792	12	104863642	104863792	ENSG00000171310	protein_coding	ENST00000303694	104456948	406769.000000	proximity ENSG00000171310:103456948-105456948
chr12:104863641-104863792	12	104863642	104863792	ENSG00000198431	protein_coding	ENST00000526691	104286881	576836.000000	proximity ENSG00000198431:103286881-105286881
chr12:104863641-104863792	12	104863642	104863792	ENSG00000204954	protein_coding	ENST00000378090	103957215	906502.000000	proximity ENSG00000204954:102957215-104957215
chr12:104863641-104863792	12	104863642	104863792	ENSG00000235162	protein_coding	ENST00000612117	105330636	466919.000000	proximity ENSG00000235162:104330636-106330636
chr12:104863641-104863792	12	104863642	104863792	ENSG00000255150	protein_coding	ENST00000527879	104303739	559978.000000	proximity ENSG00000255150:103303739-105303739
chr12:104865181-104865332	12	104865182	104865332	ENSG00000111727	protein_coding	ENST00000229330	104064531	800726.000000	proximity ENSG00000111727:103064531-105064531
chr12:104865181-104865332	12	104865182	104865332	ENSG00000120820	protein_coding	ENST00000951194	104064146	801111.000000	proximity ENSG00000120820:103064146-105064146
chr12:104865181-104865332	12	104865182	104865332	ENSG00000120837	protein_coding	ENST00000872793	104138001	727256.000000	proximity ENSG00000120837:103138001-105138001
chr12:104865181-104865332	12	104865182	104865332	ENSG00000136010	protein_coding	ENST00000652515	105107643	242386.000000	proximity ENSG00000136010:104107643-106107643
chr12:104865181-104865332	12	104865182	104865332	ENSG00000136044	protein_coding	ENST00000862266	105236149	370892.000000	proximity ENSG00000136044:104236149-106236149
chr12:104865181-104865332	12	104865182	104865332	ENSG00000136051	protein_coding	ENST00000332180	105107731	242474.000000	proximity ENSG00000136051:104107731-106107731
chr12:104865181-104865332	12	104865182	104865332	ENSG00000136052	protein_coding	ENST00000258538	104958290	93033.000000	proximity ENSG00000136052:103958290-105958290
chr12:104865181-104865332	12	104865182	104865332	ENSG00000139372	protein_coding	ENST00000392872	103965872	899385.000000	proximity ENSG00000139372:102965872-104965872
chr12:104865181-104865332	12	104865182	104865332	ENSG00000151131	protein_coding	ENST00000552951	104986316	121059.000000	proximity ENSG00000151131:103986316-105986316
chr12:104865181-104865332	12	104865182	104865332	ENSG00000166598	protein_coding	ENST00000550595	103930332	934925.000000	proximity ENSG00000166598:102930332-104930332
chr12:104865181-104865332	12	104865182	104865332	ENSG00000171310	protein_coding	ENST00000303694	104456948	408309.000000	proximity ENSG00000171310:103456948-105456948
chr12:104865181-104865332	12	104865182	104865332	ENSG00000198431	protein_coding	ENST00000526691	104286881	578376.000000	proximity ENSG00000198431:103286881-105286881
chr12:104865181-104865332	12	104865182	104865332	ENSG00000204954	protein_coding	ENST00000378090	103957215	908042.000000	proximity ENSG00000204954:102957215-104957215
chr12:104865181-104865332	12	104865182	104865332	ENSG00000235162	protein_coding	ENST00000612117	105330636	465379.000000	proximity ENSG00000235162:104330636-106330636
chr12:104865181-104865332	12	104865182	104865332	ENSG00000255150	protein_coding	ENST00000527879	104303739	561518.000000	proximity ENSG00000255150:103303739-105303739
chr12:104866421-104866572	12	104866422	104866572	ENSG00000111727	protein_coding	ENST00000229330	104064531	801966.000000	proximity ENSG00000111727:103064531-105064531
chr12:104866421-104866572	12	104866422	104866572	ENSG00000120820	protein_coding	ENST00000951194	104064146	802351.000000	proximity ENSG00000120820:103064146-105064146
chr12:104866421-104866572	12	104866422	104866572	ENSG00000120837	protein_coding	ENST00000872793	104138001	728496.000000	proximity ENSG00000120837:103138001-105138001
chr12:104866421-104866572	12	104866422	104866572	ENSG00000136010	protein_coding	ENST00000652515	105107643	241146.000000	proximity ENSG00000136010:104107643-106107643
chr12:104866421-104866572	12	104866422	104866572	ENSG00000136044	protein_coding	ENST00000862266	105236149	369652.000000	proximity ENSG00000136044:104236149-106236149
chr12:104866421-104866572	12	104866422	104866572	ENSG00000136051	protein_coding	ENST00000332180	105107731	241234.000000	proximity ENSG00000136051:104107731-106107731
chr12:104866421-104866572	12	104866422	104866572	ENSG00000136052	protein_coding	ENST00000258538	104958290	91793.000000	proximity ENSG00000136052:103958290-105958290
chr12:104866421-104866572	12	104866422	104866572	ENSG00000139372	protein_coding	ENST00000392872	103965872	900625.000000	proximity ENSG00000139372:102965872-104965872
chr12:104866421-104866572	12	104866422	104866572	ENSG00000151131	protein_coding	ENST00000552951	104986316	119819.000000	proximity ENSG00000151131:103986316-105986316
chr12:104866421-104866572	12	104866422	104866572	ENSG00000166598	protein_coding	ENST00000550595	103930332	936165.000000	proximity ENSG00000166598:102930332-104930332
chr12:104866421-104866572	12	104866422	104866572	ENSG00000171310	protein_coding	ENST00000303694	104456948	409549.000000	proximity ENSG00000171310:103456948-105456948
chr12:104866421-104866572	12	104866422	104866572	ENSG00000198431	protein_coding	ENST00000526691	104286881	579616.000000	proximity ENSG00000198431:103286881-105286881
chr12:104866421-104866572	12	104866422	104866572	ENSG00000204954	protein_coding	ENST00000378090	103957215	909282.000000	proximity ENSG00000204954:102957215-104957215
chr12:104866421-104866572	12	104866422	104866572	ENSG00000235162	protein_coding	ENST00000612117	105330636	464139.000000	proximity ENSG00000235162:104330636-106330636
chr12:104866421-104866572	12	104866422	104866572	ENSG00000255150	protein_coding	ENST00000527879	104303739	562758.000000	proximity ENSG00000255150:103303739-105303739
chr12:104873441-104873592	12	104873442	104873592	ENSG00000111727	protein_coding	ENST00000229330	104064531	808986.000000	proximity ENSG00000111727:103064531-105064531
chr12:104873441-104873592	12	104873442	104873592	ENSG00000120820	protein_coding	ENST00000951194	104064146	809371.000000	proximity ENSG00000120820:103064146-105064146
chr12:104873441-104873592	12	104873442	104873592	ENSG00000120837	protein_coding	ENST00000872793	104138001	735516.000000	proximity ENSG00000120837:103138001-105138001
chr12:104873441-104873592	12	104873442	104873592	ENSG00000136010	protein_coding	ENST00000652515	105107643	234126.000000	proximity ENSG00000136010:104107643-106107643
chr12:104873441-104873592	12	104873442	104873592	ENSG00000136044	protein_coding	ENST00000862266	105236149	362632.000000	proximity ENSG00000136044:104236149-106236149
chr12:104873441-104873592	12	104873442	104873592	ENSG00000136051	protein_coding	ENST00000332180	105107731	234214.000000	proximity ENSG00000136051:104107731-106107731
chr12:104873441-104873592	12	104873442	104873592	ENSG00000136052	protein_coding	ENST00000258538	104958290	84773.000000	proximity ENSG00000136052:103958290-105958290
chr12:104873441-104873592	12	104873442	104873592	ENSG00000139372	protein_coding	ENST00000392872	103965872	907645.000000	proximity ENSG00000139372:102965872-104965872
chr12:104873441-104873592	12	104873442	104873592	ENSG00000151131	protein_coding	ENST00000552951	104986316	112799.000000	proximity ENSG00000151131:103986316-105986316
chr12:104873441-104873592	12	104873442	104873592	ENSG00000166598	protein_coding	ENST00000550595	103930332	943185.000000	proximity ENSG00000166598:102930332-104930332
chr12:104873441-104873592	12	104873442	104873592	ENSG00000171310	protein_coding	ENST00000303694	104456948	416569.000000	proximity ENSG00000171310:103456948-105456948
chr12:104873441-104873592	12	104873442	104873592	ENSG00000198431	protein_coding	ENST00000526691	104286881	586636.000000	proximity ENSG00000198431:103286881-105286881
chr12:104873441-104873592	12	104873442	104873592	ENSG00000204954	protein_coding	ENST00000378090	103957215	916302.000000	proximity ENSG00000204954:102957215-104957215
chr12:104873441-104873592	12	104873442	104873592	ENSG00000235162	protein_coding	ENST00000612117	105330636	457119.000000	proximity ENSG00000235162:104330636-106330636
chr12:104873441-104873592	12	104873442	104873592	ENSG00000255150	protein_coding	ENST00000527879	104303739	569778.000000	proximity ENSG00000255150:103303739-105303739
chr12:104877201-104877352	12	104877202	104877352	ENSG00000111727	protein_coding	ENST00000229330	104064531	812746.000000	proximity ENSG00000111727:103064531-105064531
chr12:104877201-104877352	12	104877202	104877352	ENSG00000120820	protein_coding	ENST00000951194	104064146	813131.000000	proximity ENSG00000120820:103064146-105064146
chr12:104877201-104877352	12	104877202	104877352	ENSG00000120837	protein_coding	ENST00000872793	104138001	739276.000000	proximity ENSG00000120837:103138001-105138001
chr12:104877201-104877352	12	104877202	104877352	ENSG00000136010	protein_coding	ENST00000652515	105107643	230366.000000	proximity ENSG00000136010:104107643-106107643
chr12:104877201-104877352	12	104877202	104877352	ENSG00000136044	protein_coding	ENST00000862266	105236149	358872.000000	proximity ENSG00000136044:104236149-106236149
chr12:104877201-104877352	12	104877202	104877352	ENSG00000136051	protein_coding	ENST00000332180	105107731	230454.000000	proximity ENSG00000136051:104107731-106107731
chr12:104877201-104877352	12	104877202	104877352	ENSG00000136052	protein_coding	ENST00000258538	104958290	81013.000000	proximity ENSG00000136052:103958290-105958290
chr12:104877201-104877352	12	104877202	104877352	ENSG00000139372	protein_coding	ENST00000392872	103965872	911405.000000	proximity ENSG00000139372:102965872-104965872
chr12:104877201-104877352	12	104877202	104877352	ENSG00000151131	protein_coding	ENST00000552951	104986316	109039.000000	proximity ENSG00000151131:103986316-105986316
chr12:104877201-104877352	12	104877202	104877352	ENSG00000166598	protein_coding	ENST00000550595	103930332	946945.000000	proximity ENSG00000166598:102930332-104930332
chr12:104877201-104877352	12	104877202	104877352	ENSG00000171310	protein_coding	ENST00000303694	104456948	420329.000000	proximity ENSG00000171310:103456948-105456948
chr12:104877201-104877352	12	104877202	104877352	ENSG00000198431	protein_coding	ENST00000526691	104286881	590396.000000	proximity ENSG00000198431:103286881-105286881
chr12:104877201-104877352	12	104877202	104877352	ENSG00000204954	protein_coding	ENST00000378090	103957215	920062.000000	proximity ENSG00000204954:102957215-104957215
chr12:104877201-104877352	12	104877202	104877352	ENSG00000235162	protein_coding	ENST00000612117	105330636	453359.000000	proximity ENSG00000235162:104330636-106330636
chr12:104877201-104877352	12	104877202	104877352	ENSG00000255150	protein_coding	ENST00000527879	104303739	573538.000000	proximity ENSG00000255150:103303739-105303739
chr12:104886481-104886632	12	104886482	104886632	ENSG00000111727	protein_coding	ENST00000229330	104064531	822026.000000	proximity ENSG00000111727:103064531-105064531
chr12:104886481-104886632	12	104886482	104886632	ENSG00000120820	protein_coding	ENST00000951194	104064146	822411.000000	proximity ENSG00000120820:103064146-105064146
chr12:104886481-104886632	12	104886482	104886632	ENSG00000120837	protein_coding	ENST00000872793	104138001	748556.000000	proximity ENSG00000120837:103138001-105138001
chr12:104886481-104886632	12	104886482	104886632	ENSG00000136010	protein_coding	ENST00000652515	105107643	221086.000000	proximity ENSG00000136010:104107643-106107643
chr12:104886481-104886632	12	104886482	104886632	ENSG00000136044	protein_coding	ENST00000862266	105236149	349592.000000	proximity ENSG00000136044:104236149-106236149
chr12:104886481-104886632	12	104886482	104886632	ENSG00000136051	protein_coding	ENST00000332180	105107731	221174.000000	proximity ENSG00000136051:104107731-106107731
chr12:104886481-104886632	12	104886482	104886632	ENSG00000136052	protein_coding	ENST00000258538	104958290	71733.000000	proximity ENSG00000136052:103958290-105958290
chr12:104886481-104886632	12	104886482	104886632	ENSG00000139372	protein_coding	ENST00000392872	103965872	920685.000000	proximity ENSG00000139372:102965872-104965872
chr12:104886481-104886632	12	104886482	104886632	ENSG00000151131	protein_coding	ENST00000552951	104986316	99759.000000	proximity ENSG00000151131:103986316-105986316
chr12:104886481-104886632	12	104886482	104886632	ENSG00000166598	protein_coding	ENST00000550595	103930332	956225.000000	proximity ENSG00000166598:102930332-104930332
chr12:104886481-104886632	12	104886482	104886632	ENSG00000171310	protein_coding	ENST00000303694	104456948	429609.000000	proximity ENSG00000171310:103456948-105456948
chr12:104886481-104886632	12	104886482	104886632	ENSG00000198431	protein_coding	ENST00000526691	104286881	599676.000000	proximity ENSG00000198431:103286881-105286881
chr12:104886481-104886632	12	104886482	104886632	ENSG00000204954	protein_coding	ENST00000378090	103957215	929342.000000	proximity ENSG00000204954:102957215-104957215
chr12:104886481-104886632	12	104886482	104886632	ENSG00000235162	protein_coding	ENST00000612117	105330636	444079.000000	proximity ENSG00000235162:104330636-106330636
chr12:104886481-104886632	12	104886482	104886632	ENSG00000255150	protein_coding	ENST00000527879	104303739	582818.000000	proximity ENSG00000255150:103303739-105303739
chr12:104886761-104886912	12	104886762	104886912	ENSG00000111727	protein_coding	ENST00000229330	104064531	822306.000000	proximity ENSG00000111727:103064531-105064531
chr12:104886761-104886912	12	104886762	104886912	ENSG00000120820	protein_coding	ENST00000951194	104064146	822691.000000	proximity ENSG00000120820:103064146-105064146
chr12:104886761-104886912	12	104886762	104886912	ENSG00000120837	protein_coding	ENST00000872793	104138001	748836.000000	proximity ENSG00000120837:103138001-105138001
chr12:104886761-104886912	12	104886762	104886912	ENSG00000136010	protein_coding	ENST00000652515	105107643	220806.000000	proximity ENSG00000136010:104107643-106107643
chr12:104886761-104886912	12	104886762	104886912	ENSG00000136044	protein_coding	ENST00000862266	105236149	349312.000000	proximity ENSG00000136044:104236149-106236149
chr12:104886761-104886912	12	104886762	104886912	ENSG00000136051	protein_coding	ENST00000332180	105107731	220894.000000	proximity ENSG00000136051:104107731-106107731
chr12:104886761-104886912	12	104886762	104886912	ENSG00000136052	protein_coding	ENST00000258538	104958290	71453.000000	proximity ENSG00000136052:103958290-105958290
chr12:104886761-104886912	12	104886762	104886912	ENSG00000139372	protein_coding	ENST00000392872	103965872	920965.000000	proximity ENSG00000139372:102965872-104965872
chr12:104886761-104886912	12	104886762	104886912	ENSG00000151131	protein_coding	ENST00000552951	104986316	99479.000000	proximity ENSG00000151131:103986316-105986316
chr12:104886761-104886912	12	104886762	104886912	ENSG00000166598	protein_coding	ENST00000550595	103930332	956505.000000	proximity ENSG00000166598:102930332-104930332
chr12:104886761-104886912	12	104886762	104886912	ENSG00000171310	protein_coding	ENST00000303694	104456948	429889.000000	proximity ENSG00000171310:103456948-105456948
chr12:104886761-104886912	12	104886762	104886912	ENSG00000198431	protein_coding	ENST00000526691	104286881	599956.000000	proximity ENSG00000198431:103286881-105286881
chr12:104886761-104886912	12	104886762	104886912	ENSG00000204954	protein_coding	ENST00000378090	103957215	929622.000000	proximity ENSG00000204954:102957215-104957215
chr12:104886761-104886912	12	104886762	104886912	ENSG00000235162	protein_coding	ENST00000612117	105330636	443799.000000	proximity ENSG00000235162:104330636-106330636
chr12:104886761-104886912	12	104886762	104886912	ENSG00000255150	protein_coding	ENST00000527879	104303739	583098.000000	proximity ENSG00000255150:103303739-105303739
chr12:104890581-104890732	12	104890582	104890732	ENSG00000111727	protein_coding	ENST00000229330	104064531	826126.000000	proximity ENSG00000111727:103064531-105064531
chr12:104890581-104890732	12	104890582	104890732	ENSG00000120820	protein_coding	ENST00000951194	104064146	826511.000000	proximity ENSG00000120820:103064146-105064146
chr12:104890581-104890732	12	104890582	104890732	ENSG00000120837	protein_coding	ENST00000872793	104138001	752656.000000	proximity ENSG00000120837:103138001-105138001
chr12:104890581-104890732	12	104890582	104890732	ENSG00000136010	protein_coding	ENST00000652515	105107643	216986.000000	proximity ENSG00000136010:104107643-106107643
chr12:104890581-104890732	12	104890582	104890732	ENSG00000136044	protein_coding	ENST00000862266	105236149	345492.000000	proximity ENSG00000136044:104236149-106236149
chr12:104890581-104890732	12	104890582	104890732	ENSG00000136051	protein_coding	ENST00000332180	105107731	217074.000000	proximity ENSG00000136051:104107731-106107731
chr12:104890581-104890732	12	104890582	104890732	ENSG00000136052	protein_coding	ENST00000258538	104958290	67633.000000	proximity ENSG00000136052:103958290-105958290
chr12:104890581-104890732	12	104890582	104890732	ENSG00000139372	protein_coding	ENST00000392872	103965872	924785.000000	proximity ENSG00000139372:102965872-104965872
chr12:104890581-104890732	12	104890582	104890732	ENSG00000151131	protein_coding	ENST00000552951	104986316	95659.000000	proximity ENSG00000151131:103986316-105986316
chr12:104890581-104890732	12	104890582	104890732	ENSG00000166598	protein_coding	ENST00000550595	103930332	960325.000000	proximity ENSG00000166598:102930332-104930332
chr12:104890581-104890732	12	104890582	104890732	ENSG00000171310	protein_coding	ENST00000303694	104456948	433709.000000	proximity ENSG00000171310:103456948-105456948
chr12:104890581-104890732	12	104890582	104890732	ENSG00000198431	protein_coding	ENST00000526691	104286881	603776.000000	proximity ENSG00000198431:103286881-105286881
chr12:104890581-104890732	12	104890582	104890732	ENSG00000204954	protein_coding	ENST00000378090	103957215	933442.000000	proximity ENSG00000204954:102957215-104957215
chr12:104890581-104890732	12	104890582	104890732	ENSG00000235162	protein_coding	ENST00000612117	105330636	439979.000000	proximity ENSG00000235162:104330636-106330636
chr12:104890581-104890732	12	104890582	104890732	ENSG00000255150	protein_coding	ENST00000527879	104303739	586918.000000	proximity ENSG00000255150:103303739-105303739
chr12:104904161-104904312	12	104904162	104904312	ENSG00000111727	protein_coding	ENST00000229330	104064531	839706.000000	proximity ENSG00000111727:103064531-105064531
chr12:104904161-104904312	12	104904162	104904312	ENSG00000120820	protein_coding	ENST00000951194	104064146	840091.000000	proximity ENSG00000120820:103064146-105064146
chr12:104904161-104904312	12	104904162	104904312	ENSG00000120837	protein_coding	ENST00000872793	104138001	766236.000000	proximity ENSG00000120837:103138001-105138001
chr12:104904161-104904312	12	104904162	104904312	ENSG00000136010	protein_coding	ENST00000652515	105107643	203406.000000	proximity ENSG00000136010:104107643-106107643
chr12:104904161-104904312	12	104904162	104904312	ENSG00000136044	protein_coding	ENST00000862266	105236149	331912.000000	proximity ENSG00000136044:104236149-106236149
chr12:104904161-104904312	12	104904162	104904312	ENSG00000136051	protein_coding	ENST00000332180	105107731	203494.000000	proximity ENSG00000136051:104107731-106107731
chr12:104904161-104904312	12	104904162	104904312	ENSG00000136052	protein_coding	ENST00000258538	104958290	54053.000000	proximity ENSG00000136052:103958290-105958290
chr12:104904161-104904312	12	104904162	104904312	ENSG00000139372	protein_coding	ENST00000392872	103965872	938365.000000	proximity ENSG00000139372:102965872-104965872
chr12:104904161-104904312	12	104904162	104904312	ENSG00000151131	protein_coding	ENST00000552951	104986316	82079.000000	proximity ENSG00000151131:103986316-105986316
chr12:104904161-104904312	12	104904162	104904312	ENSG00000166598	protein_coding	ENST00000550595	103930332	973905.000000	proximity ENSG00000166598:102930332-104930332
chr12:104904161-104904312	12	104904162	104904312	ENSG00000171310	protein_coding	ENST00000303694	104456948	447289.000000	proximity ENSG00000171310:103456948-105456948
chr12:104904161-104904312	12	104904162	104904312	ENSG00000198431	protein_coding	ENST00000526691	104286881	617356.000000	proximity ENSG00000198431:103286881-105286881
chr12:104904161-104904312	12	104904162	104904312	ENSG00000204954	protein_coding	ENST00000378090	103957215	947022.000000	proximity ENSG00000204954:102957215-104957215
chr12:104904161-104904312	12	104904162	104904312	ENSG00000235162	protein_coding	ENST00000612117	105330636	426399.000000	proximity ENSG00000235162:104330636-106330636
chr12:104904161-104904312	12	104904162	104904312	ENSG00000255150	protein_coding	ENST00000527879	104303739	600498.000000	proximity ENSG00000255150:103303739-105303739
chr12:104909841-104909992	12	104909842	104909992	ENSG00000111727	protein_coding	ENST00000229330	104064531	845386.000000	proximity ENSG00000111727:103064531-105064531
chr12:104909841-104909992	12	104909842	104909992	ENSG00000120820	protein_coding	ENST00000951194	104064146	845771.000000	proximity ENSG00000120820:103064146-105064146
chr12:104909841-104909992	12	104909842	104909992	ENSG00000120837	protein_coding	ENST00000872793	104138001	771916.000000	proximity ENSG00000120837:103138001-105138001
chr12:104909841-104909992	12	104909842	104909992	ENSG00000136010	protein_coding	ENST00000652515	105107643	197726.000000	proximity ENSG00000136010:104107643-106107643
chr12:104909841-104909992	12	104909842	104909992	ENSG00000136044	protein_coding	ENST00000862266	105236149	326232.000000	proximity ENSG00000136044:104236149-106236149
chr12:104909841-104909992	12	104909842	104909992	ENSG00000136051	protein_coding	ENST00000332180	105107731	197814.000000	proximity ENSG00000136051:104107731-106107731
chr12:104909841-104909992	12	104909842	104909992	ENSG00000136052	protein_coding	ENST00000258538	104958290	48373.000000	proximity ENSG00000136052:103958290-105958290
chr12:104909841-104909992	12	104909842	104909992	ENSG00000139372	protein_coding	ENST00000392872	103965872	944045.000000	proximity ENSG00000139372:102965872-104965872
chr12:104909841-104909992	12	104909842	104909992	ENSG00000151131	protein_coding	ENST00000552951	104986316	76399.000000	proximity ENSG00000151131:103986316-105986316
chr12:104909841-104909992	12	104909842	104909992	ENSG00000166598	protein_coding	ENST00000550595	103930332	979585.000000	proximity ENSG00000166598:102930332-104930332
chr12:104909841-104909992	12	104909842	104909992	ENSG00000171310	protein_coding	ENST00000303694	104456948	452969.000000	proximity ENSG00000171310:103456948-105456948
chr12:104909841-104909992	12	104909842	104909992	ENSG00000198431	protein_coding	ENST00000526691	104286881	623036.000000	proximity ENSG00000198431:103286881-105286881
chr12:104909841-104909992	12	104909842	104909992	ENSG00000204954	protein_coding	ENST00000378090	103957215	952702.000000	proximity ENSG00000204954:102957215-104957215
chr12:104909841-104909992	12	104909842	104909992	ENSG00000235162	protein_coding	ENST00000612117	105330636	420719.000000	proximity ENSG00000235162:104330636-106330636
chr12:104909841-104909992	12	104909842	104909992	ENSG00000255150	protein_coding	ENST00000527879	104303739	606178.000000	proximity ENSG00000255150:103303739-105303739
chr12:104910321-104910472	12	104910322	104910472	ENSG00000111727	protein_coding	ENST00000229330	104064531	845866.000000	proximity ENSG00000111727:103064531-105064531
chr12:104910321-104910472	12	104910322	104910472	ENSG00000120820	protein_coding	ENST00000951194	104064146	846251.000000	proximity ENSG00000120820:103064146-105064146
chr12:104910321-104910472	12	104910322	104910472	ENSG00000120837	protein_coding	ENST00000872793	104138001	772396.000000	proximity ENSG00000120837:103138001-105138001
chr12:104910321-104910472	12	104910322	104910472	ENSG00000136010	protein_coding	ENST00000652515	105107643	197246.000000	proximity ENSG00000136010:104107643-106107643
chr12:104910321-104910472	12	104910322	104910472	ENSG00000136044	protein_coding	ENST00000862266	105236149	325752.000000	proximity ENSG00000136044:104236149-106236149
chr12:104910321-104910472	12	104910322	104910472	ENSG00000136051	protein_coding	ENST00000332180	105107731	197334.000000	proximity ENSG00000136051:104107731-106107731
chr12:104910321-104910472	12	104910322	104910472	ENSG00000136052	protein_coding	ENST00000258538	104958290	47893.000000	proximity ENSG00000136052:103958290-105958290
chr12:104910321-104910472	12	104910322	104910472	ENSG00000139372	protein_coding	ENST00000392872	103965872	944525.000000	proximity ENSG00000139372:102965872-104965872
chr12:104910321-104910472	12	104910322	104910472	ENSG00000151131	protein_coding	ENST00000552951	104986316	75919.000000	proximity ENSG00000151131:103986316-105986316
chr12:104910321-104910472	12	104910322	104910472	ENSG00000166598	protein_coding	ENST00000550595	103930332	980065.000000	proximity ENSG00000166598:102930332-104930332
chr12:104910321-104910472	12	104910322	104910472	ENSG00000171310	protein_coding	ENST00000303694	104456948	453449.000000	proximity ENSG00000171310:103456948-105456948
chr12:104910321-104910472	12	104910322	104910472	ENSG00000198431	protein_coding	ENST00000526691	104286881	623516.000000	proximity ENSG00000198431:103286881-105286881
chr12:104910321-104910472	12	104910322	104910472	ENSG00000204954	protein_coding	ENST00000378090	103957215	953182.000000	proximity ENSG00000204954:102957215-104957215
chr12:104910321-104910472	12	104910322	104910472	ENSG00000235162	protein_coding	ENST00000612117	105330636	420239.000000	proximity ENSG00000235162:104330636-106330636
chr12:104910321-104910472	12	104910322	104910472	ENSG00000255150	protein_coding	ENST00000527879	104303739	606658.000000	proximity ENSG00000255150:103303739-105303739
chr12:104930041-104930192	12	104930042	104930192	ENSG00000111727	protein_coding	ENST00000229330	104064531	865586.000000	proximity ENSG00000111727:103064531-105064531
chr12:104930041-104930192	12	104930042	104930192	ENSG00000120820	protein_coding	ENST00000951194	104064146	865971.000000	proximity ENSG00000120820:103064146-105064146
chr12:104930041-104930192	12	104930042	104930192	ENSG00000120837	protein_coding	ENST00000872793	104138001	792116.000000	proximity ENSG00000120837:103138001-105138001
chr12:104930041-104930192	12	104930042	104930192	ENSG00000136010	protein_coding	ENST00000652515	105107643	177526.000000	proximity ENSG00000136010:104107643-106107643
chr12:104930041-104930192	12	104930042	104930192	ENSG00000136044	protein_coding	ENST00000862266	105236149	306032.000000	proximity ENSG00000136044:104236149-106236149
chr12:104930041-104930192	12	104930042	104930192	ENSG00000136051	protein_coding	ENST00000332180	105107731	177614.000000	proximity ENSG00000136051:104107731-106107731
chr12:104930041-104930192	12	104930042	104930192	ENSG00000136052	protein_coding	ENST00000258538	104958290	28173.000000	proximity ENSG00000136052:103958290-105958290
chr12:104930041-104930192	12	104930042	104930192	ENSG00000139372	protein_coding	ENST00000392872	103965872	964245.000000	proximity ENSG00000139372:102965872-104965872
chr12:104930041-104930192	12	104930042	104930192	ENSG00000151131	protein_coding	ENST00000552951	104986316	56199.000000	proximity ENSG00000151131:103986316-105986316
chr12:104930041-104930192	12	104930042	104930192	ENSG00000166598	protein_coding	ENST00000550595	103930332	999785.000000	proximity ENSG00000166598:102930332-104930332
chr12:104930041-104930192	12	104930042	104930192	ENSG00000171310	protein_coding	ENST00000303694	104456948	473169.000000	proximity ENSG00000171310:103456948-105456948
chr12:104930041-104930192	12	104930042	104930192	ENSG00000198431	protein_coding	ENST00000526691	104286881	643236.000000	proximity ENSG00000198431:103286881-105286881
chr12:104930041-104930192	12	104930042	104930192	ENSG00000204954	protein_coding	ENST00000378090	103957215	972902.000000	proximity ENSG00000204954:102957215-104957215
chr12:104930041-104930192	12	104930042	104930192	ENSG00000235162	protein_coding	ENST00000612117	105330636	400519.000000	proximity ENSG00000235162:104330636-106330636
chr12:104930041-104930192	12	104930042	104930192	ENSG00000255150	protein_coding	ENST00000527879	104303739	626378.000000	proximity ENSG00000255150:103303739-105303739
chr12:104930761-104930912	12	104930762	104930912	ENSG00000111727	protein_coding	ENST00000229330	104064531	866306.000000	proximity ENSG00000111727:103064531-105064531
chr12:104930761-104930912	12	104930762	104930912	ENSG00000120820	protein_coding	ENST00000951194	104064146	866691.000000	proximity ENSG00000120820:103064146-105064146
chr12:104930761-104930912	12	104930762	104930912	ENSG00000120837	protein_coding	ENST00000872793	104138001	792836.000000	proximity ENSG00000120837:103138001-105138001
chr12:104930761-104930912	12	104930762	104930912	ENSG00000136010	protein_coding	ENST00000652515	105107643	176806.000000	proximity ENSG00000136010:104107643-106107643
chr12:104930761-104930912	12	104930762	104930912	ENSG00000136044	protein_coding	ENST00000862266	105236149	305312.000000	proximity ENSG00000136044:104236149-106236149
chr12:104930761-104930912	12	104930762	104930912	ENSG00000136051	protein_coding	ENST00000332180	105107731	176894.000000	proximity ENSG00000136051:104107731-106107731
chr12:104930761-104930912	12	104930762	104930912	ENSG00000136052	protein_coding	ENST00000258538	104958290	27453.000000	proximity ENSG00000136052:103958290-105958290
chr12:104930761-104930912	12	104930762	104930912	ENSG00000139372	protein_coding	ENST00000392872	103965872	964965.000000	proximity ENSG00000139372:102965872-104965872
chr12:104930761-104930912	12	104930762	104930912	ENSG00000151131	protein_coding	ENST00000552951	104986316	55479.000000	proximity ENSG00000151131:103986316-105986316
chr12:104930761-104930912	12	104930762	104930912	ENSG00000171310	protein_coding	ENST00000303694	104456948	473889.000000	proximity ENSG00000171310:103456948-105456948
chr12:104930761-104930912	12	104930762	104930912	ENSG00000198431	protein_coding	ENST00000526691	104286881	643956.000000	proximity ENSG00000198431:103286881-105286881
chr12:104930761-104930912	12	104930762	104930912	ENSG00000204954	protein_coding	ENST00000378090	103957215	973622.000000	proximity ENSG00000204954:102957215-104957215
chr12:104930761-104930912	12	104930762	104930912	ENSG00000235162	protein_coding	ENST00000612117	105330636	399799.000000	proximity ENSG00000235162:104330636-106330636
chr12:104930761-104930912	12	104930762	104930912	ENSG00000255150	protein_coding	ENST00000527879	104303739	627098.000000	proximity ENSG00000255150:103303739-105303739
chr12:104938521-104938672	12	104938522	104938672	ENSG00000111727	protein_coding	ENST00000229330	104064531	874066.000000	proximity ENSG00000111727:103064531-105064531
chr12:104938521-104938672	12	104938522	104938672	ENSG00000120820	protein_coding	ENST00000951194	104064146	874451.000000	proximity ENSG00000120820:103064146-105064146
chr12:104938521-104938672	12	104938522	104938672	ENSG00000120837	protein_coding	ENST00000872793	104138001	800596.000000	proximity ENSG00000120837:103138001-105138001
chr12:104938521-104938672	12	104938522	104938672	ENSG00000136010	protein_coding	ENST00000652515	105107643	169046.000000	proximity ENSG00000136010:104107643-106107643
chr12:104938521-104938672	12	104938522	104938672	ENSG00000136044	protein_coding	ENST00000862266	105236149	297552.000000	proximity ENSG00000136044:104236149-106236149
chr12:104938521-104938672	12	104938522	104938672	ENSG00000136051	protein_coding	ENST00000332180	105107731	169134.000000	proximity ENSG00000136051:104107731-106107731
chr12:104938521-104938672	12	104938522	104938672	ENSG00000136052	protein_coding	ENST00000258538	104958290	19693.000000	proximity ENSG00000136052:103958290-105958290
chr12:104938521-104938672	12	104938522	104938672	ENSG00000139372	protein_coding	ENST00000392872	103965872	972725.000000	proximity ENSG00000139372:102965872-104965872
chr12:104938521-104938672	12	104938522	104938672	ENSG00000151131	protein_coding	ENST00000552951	104986316	47719.000000	proximity ENSG00000151131:103986316-105986316
chr12:104938521-104938672	12	104938522	104938672	ENSG00000171310	protein_coding	ENST00000303694	104456948	481649.000000	proximity ENSG00000171310:103456948-105456948
chr12:104938521-104938672	12	104938522	104938672	ENSG00000198431	protein_coding	ENST00000526691	104286881	651716.000000	proximity ENSG00000198431:103286881-105286881
chr12:104938521-104938672	12	104938522	104938672	ENSG00000204954	protein_coding	ENST00000378090	103957215	981382.000000	proximity ENSG00000204954:102957215-104957215
chr12:104938521-104938672	12	104938522	104938672	ENSG00000235162	protein_coding	ENST00000612117	105330636	392039.000000	proximity ENSG00000235162:104330636-106330636
chr12:104938521-104938672	12	104938522	104938672	ENSG00000255150	protein_coding	ENST00000527879	104303739	634858.000000	proximity ENSG00000255150:103303739-105303739
chr12:104951881-104952032	12	104951882	104952032	ENSG00000111727	protein_coding	ENST00000229330	104064531	887426.000000	proximity ENSG00000111727:103064531-105064531
chr12:104951881-104952032	12	104951882	104952032	ENSG00000120820	protein_coding	ENST00000951194	104064146	887811.000000	proximity ENSG00000120820:103064146-105064146
chr12:104951881-104952032	12	104951882	104952032	ENSG00000120837	protein_coding	ENST00000872793	104138001	813956.000000	proximity ENSG00000120837:103138001-105138001
chr12:104951881-104952032	12	104951882	104952032	ENSG00000136010	protein_coding	ENST00000652515	105107643	155686.000000	proximity ENSG00000136010:104107643-106107643
chr12:104951881-104952032	12	104951882	104952032	ENSG00000136044	protein_coding	ENST00000862266	105236149	284192.000000	proximity ENSG00000136044:104236149-106236149
chr12:104951881-104952032	12	104951882	104952032	ENSG00000136051	protein_coding	ENST00000332180	105107731	155774.000000	proximity ENSG00000136051:104107731-106107731
chr12:104951881-104952032	12	104951882	104952032	ENSG00000136052	protein_coding	ENST00000258538	104958290	6333.000000	proximity ENSG00000136052:103958290-105958290
chr12:104951881-104952032	12	104951882	104952032	ENSG00000139372	protein_coding	ENST00000392872	103965872	986085.000000	proximity ENSG00000139372:102965872-104965872
chr12:104951881-104952032	12	104951882	104952032	ENSG00000151131	protein_coding	ENST00000552951	104986316	34359.000000	proximity ENSG00000151131:103986316-105986316
chr12:104951881-104952032	12	104951882	104952032	ENSG00000171310	protein_coding	ENST00000303694	104456948	495009.000000	proximity ENSG00000171310:103456948-105456948
chr12:104951881-104952032	12	104951882	104952032	ENSG00000198431	protein_coding	ENST00000526691	104286881	665076.000000	proximity ENSG00000198431:103286881-105286881
chr12:104951881-104952032	12	104951882	104952032	ENSG00000204954	protein_coding	ENST00000378090	103957215	994742.000000	proximity ENSG00000204954:102957215-104957215
chr12:104951881-104952032	12	104951882	104952032	ENSG00000235162	protein_coding	ENST00000612117	105330636	378679.000000	proximity ENSG00000235162:104330636-106330636
chr12:104951881-104952032	12	104951882	104952032	ENSG00000255150	protein_coding	ENST00000527879	104303739	648218.000000	proximity ENSG00000255150:103303739-105303739
chr12:104953421-104953572	12	104953422	104953572	ENSG00000111727	protein_coding	ENST00000229330	104064531	888966.000000	proximity ENSG00000111727:103064531-105064531
chr12:104953421-104953572	12	104953422	104953572	ENSG00000120820	protein_coding	ENST00000951194	104064146	889351.000000	proximity ENSG00000120820:103064146-105064146
chr12:104953421-104953572	12	104953422	104953572	ENSG00000120837	protein_coding	ENST00000872793	104138001	815496.000000	proximity ENSG00000120837:103138001-105138001
chr12:104953421-104953572	12	104953422	104953572	ENSG00000136010	protein_coding	ENST00000652515	105107643	154146.000000	proximity ENSG00000136010:104107643-106107643
chr12:104953421-104953572	12	104953422	104953572	ENSG00000136044	protein_coding	ENST00000862266	105236149	282652.000000	proximity ENSG00000136044:104236149-106236149
chr12:104953421-104953572	12	104953422	104953572	ENSG00000136051	protein_coding	ENST00000332180	105107731	154234.000000	proximity ENSG00000136051:104107731-106107731
chr12:104953421-104953572	12	104953422	104953572	ENSG00000136052	protein_coding	ENST00000258538	104958290	4793.000000	proximity ENSG00000136052:103958290-105958290
chr12:104953421-104953572	12	104953422	104953572	ENSG00000139372	protein_coding	ENST00000392872	103965872	987625.000000	proximity ENSG00000139372:102965872-104965872
chr12:104953421-104953572	12	104953422	104953572	ENSG00000151131	protein_coding	ENST00000552951	104986316	32819.000000	proximity ENSG00000151131:103986316-105986316
chr12:104953421-104953572	12	104953422	104953572	ENSG00000171310	protein_coding	ENST00000303694	104456948	496549.000000	proximity ENSG00000171310:103456948-105456948
chr12:104953421-104953572	12	104953422	104953572	ENSG00000198431	protein_coding	ENST00000526691	104286881	666616.000000	proximity ENSG00000198431:103286881-105286881
chr12:104953421-104953572	12	104953422	104953572	ENSG00000204954	protein_coding	ENST00000378090	103957215	996282.000000	proximity ENSG00000204954:102957215-104957215
chr12:104953421-104953572	12	104953422	104953572	ENSG00000235162	protein_coding	ENST00000612117	105330636	377139.000000	proximity ENSG00000235162:104330636-106330636
chr12:104953421-104953572	12	104953422	104953572	ENSG00000255150	protein_coding	ENST00000527879	104303739	649758.000000	proximity ENSG00000255150:103303739-105303739
chr12:104957661-104957812	12	104957662	104957812	ENSG00000111727	protein_coding	ENST00000229330	104064531	893206.000000	proximity ENSG00000111727:103064531-105064531
chr12:104957661-104957812	12	104957662	104957812	ENSG00000120820	protein_coding	ENST00000951194	104064146	893591.000000	proximity ENSG00000120820:103064146-105064146
chr12:104957661-104957812	12	104957662	104957812	ENSG00000120837	protein_coding	ENST00000872793	104138001	819736.000000	proximity ENSG00000120837:103138001-105138001
chr12:104957661-104957812	12	104957662	104957812	ENSG00000136010	protein_coding	ENST00000652515	105107643	149906.000000	proximity ENSG00000136010:104107643-106107643
chr12:104957661-104957812	12	104957662	104957812	ENSG00000136044	protein_coding	ENST00000862266	105236149	278412.000000	proximity ENSG00000136044:104236149-106236149
chr12:104957661-104957812	12	104957662	104957812	ENSG00000136051	protein_coding	ENST00000332180	105107731	149994.000000	proximity ENSG00000136051:104107731-106107731
chr12:104957661-104957812	12	104957662	104957812	ENSG00000136052	protein_coding	ENST00000258538	104958290	553.000000	proximity ENSG00000136052:103958290-105958290
chr12:104957661-104957812	12	104957662	104957812	ENSG00000139372	protein_coding	ENST00000392872	103965872	991865.000000	proximity ENSG00000139372:102965872-104965872
chr12:104957661-104957812	12	104957662	104957812	ENSG00000151131	protein_coding	ENST00000552951	104986316	28579.000000	proximity ENSG00000151131:103986316-105986316
chr12:104957661-104957812	12	104957662	104957812	ENSG00000171310	protein_coding	ENST00000303694	104456948	500789.000000	proximity ENSG00000171310:103456948-105456948
chr12:104957661-104957812	12	104957662	104957812	ENSG00000198431	protein_coding	ENST00000526691	104286881	670856.000000	proximity ENSG00000198431:103286881-105286881
chr12:104957661-104957812	12	104957662	104957812	ENSG00000235162	protein_coding	ENST00000612117	105330636	372899.000000	proximity ENSG00000235162:104330636-106330636
chr12:104957661-104957812	12	104957662	104957812	ENSG00000255150	protein_coding	ENST00000527879	104303739	653998.000000	proximity ENSG00000255150:103303739-105303739
chr12:104958021-104958172	12	104958022	104958172	ENSG00000111727	protein_coding	ENST00000229330	104064531	893566.000000	proximity ENSG00000111727:103064531-105064531
chr12:104958021-104958172	12	104958022	104958172	ENSG00000120820	protein_coding	ENST00000951194	104064146	893951.000000	proximity ENSG00000120820:103064146-105064146
chr12:104958021-104958172	12	104958022	104958172	ENSG00000120837	protein_coding	ENST00000872793	104138001	820096.000000	proximity ENSG00000120837:103138001-105138001
chr12:104958021-104958172	12	104958022	104958172	ENSG00000136010	protein_coding	ENST00000652515	105107643	149546.000000	proximity ENSG00000136010:104107643-106107643
chr12:104958021-104958172	12	104958022	104958172	ENSG00000136044	protein_coding	ENST00000862266	105236149	278052.000000	proximity ENSG00000136044:104236149-106236149
chr12:104958021-104958172	12	104958022	104958172	ENSG00000136051	protein_coding	ENST00000332180	105107731	149634.000000	proximity ENSG00000136051:104107731-106107731
chr12:104958021-104958172	12	104958022	104958172	ENSG00000136052	protein_coding	ENST00000258538	104958290	193.000000	proximity ENSG00000136052:103958290-105958290
chr12:104958021-104958172	12	104958022	104958172	ENSG00000139372	protein_coding	ENST00000392872	103965872	992225.000000	proximity ENSG00000139372:102965872-104965872
chr12:104958021-104958172	12	104958022	104958172	ENSG00000151131	protein_coding	ENST00000552951	104986316	28219.000000	proximity ENSG00000151131:103986316-105986316
chr12:104958021-104958172	12	104958022	104958172	ENSG00000171310	protein_coding	ENST00000303694	104456948	501149.000000	proximity ENSG00000171310:103456948-105456948
chr12:104958021-104958172	12	104958022	104958172	ENSG00000198431	protein_coding	ENST00000526691	104286881	671216.000000	proximity ENSG00000198431:103286881-105286881
chr12:104958021-104958172	12	104958022	104958172	ENSG00000235162	protein_coding	ENST00000612117	105330636	372539.000000	proximity ENSG00000235162:104330636-106330636
chr12:104958021-104958172	12	104958022	104958172	ENSG00000255150	protein_coding	ENST00000527879	104303739	654358.000000	proximity ENSG00000255150:103303739-105303739
chr12:104959286-104959437	12	104959287	104959437	ENSG00000111727	protein_coding	ENST00000229330	104064531	894831.000000	proximity ENSG00000111727:103064531-105064531
chr12:104959286-104959437	12	104959287	104959437	ENSG00000120820	protein_coding	ENST00000951194	104064146	895216.000000	proximity ENSG00000120820:103064146-105064146
chr12:104959286-104959437	12	104959287	104959437	ENSG00000120837	protein_coding	ENST00000872793	104138001	821361.000000	proximity ENSG00000120837:103138001-105138001
chr12:104959286-104959437	12	104959287	104959437	ENSG00000136010	protein_coding	ENST00000652515	105107643	148281.000000	proximity ENSG00000136010:104107643-106107643
chr12:104959286-104959437	12	104959287	104959437	ENSG00000136044	protein_coding	ENST00000862266	105236149	276787.000000	proximity ENSG00000136044:104236149-106236149
chr12:104959286-104959437	12	104959287	104959437	ENSG00000136051	protein_coding	ENST00000332180	105107731	148369.000000	proximity ENSG00000136051:104107731-106107731
chr12:104959286-104959437	12	104959287	104959437	ENSG00000136052	protein_coding	ENST00000258538	104958290	1072.000000	proximity ENSG00000136052:103958290-105958290
chr12:104959286-104959437	12	104959287	104959437	ENSG00000139372	protein_coding	ENST00000392872	103965872	993490.000000	proximity ENSG00000139372:102965872-104965872
chr12:104959286-104959437	12	104959287	104959437	ENSG00000151131	protein_coding	ENST00000552951	104986316	26954.000000	proximity ENSG00000151131:103986316-105986316
chr12:104959286-104959437	12	104959287	104959437	ENSG00000171310	protein_coding	ENST00000303694	104456948	502414.000000	proximity ENSG00000171310:103456948-105456948
chr12:104959286-104959437	12	104959287	104959437	ENSG00000198431	protein_coding	ENST00000526691	104286881	672481.000000	proximity ENSG00000198431:103286881-105286881
chr12:104959286-104959437	12	104959287	104959437	ENSG00000235162	protein_coding	ENST00000612117	105330636	371274.000000	proximity ENSG00000235162:104330636-106330636
chr12:104959286-104959437	12	104959287	104959437	ENSG00000255150	protein_coding	ENST00000527879	104303739	655623.000000	proximity ENSG00000255150:103303739-105303739
chr12:104959541-104959692	12	104959542	104959692	ENSG00000111727	protein_coding	ENST00000229330	104064531	895086.000000	proximity ENSG00000111727:103064531-105064531
chr12:104959541-104959692	12	104959542	104959692	ENSG00000120820	protein_coding	ENST00000951194	104064146	895471.000000	proximity ENSG00000120820:103064146-105064146
chr12:104959541-104959692	12	104959542	104959692	ENSG00000120837	protein_coding	ENST00000872793	104138001	821616.000000	proximity ENSG00000120837:103138001-105138001
chr12:104959541-104959692	12	104959542	104959692	ENSG00000136010	protein_coding	ENST00000652515	105107643	148026.000000	proximity ENSG00000136010:104107643-106107643
chr12:104959541-104959692	12	104959542	104959692	ENSG00000136044	protein_coding	ENST00000862266	105236149	276532.000000	proximity ENSG00000136044:104236149-106236149
chr12:104959541-104959692	12	104959542	104959692	ENSG00000136051	protein_coding	ENST00000332180	105107731	148114.000000	proximity ENSG00000136051:104107731-106107731
chr12:104959541-104959692	12	104959542	104959692	ENSG00000136052	protein_coding	ENST00000258538	104958290	1327.000000	proximity ENSG00000136052:103958290-105958290
chr12:104959541-104959692	12	104959542	104959692	ENSG00000139372	protein_coding	ENST00000392872	103965872	993745.000000	proximity ENSG00000139372:102965872-104965872
chr12:104959541-104959692	12	104959542	104959692	ENSG00000151131	protein_coding	ENST00000552951	104986316	26699.000000	proximity ENSG00000151131:103986316-105986316
chr12:104959541-104959692	12	104959542	104959692	ENSG00000171310	protein_coding	ENST00000303694	104456948	502669.000000	proximity ENSG00000171310:103456948-105456948
chr12:104959541-104959692	12	104959542	104959692	ENSG00000198431	protein_coding	ENST00000526691	104286881	672736.000000	proximity ENSG00000198431:103286881-105286881
chr12:104959541-104959692	12	104959542	104959692	ENSG00000235162	protein_coding	ENST00000612117	105330636	371019.000000	proximity ENSG00000235162:104330636-106330636
chr12:104959541-104959692	12	104959542	104959692	ENSG00000255150	protein_coding	ENST00000527879	104303739	655878.000000	proximity ENSG00000255150:103303739-105303739
chr12:104964301-104964452	12	104964302	104964452	ENSG00000111727	protein_coding	ENST00000229330	104064531	899846.000000	proximity ENSG00000111727:103064531-105064531
chr12:104964301-104964452	12	104964302	104964452	ENSG00000120820	protein_coding	ENST00000951194	104064146	900231.000000	proximity ENSG00000120820:103064146-105064146
chr12:104964301-104964452	12	104964302	104964452	ENSG00000120837	protein_coding	ENST00000872793	104138001	826376.000000	proximity ENSG00000120837:103138001-105138001
chr12:104964301-104964452	12	104964302	104964452	ENSG00000136010	protein_coding	ENST00000652515	105107643	143266.000000	proximity ENSG00000136010:104107643-106107643
chr12:104964301-104964452	12	104964302	104964452	ENSG00000136044	protein_coding	ENST00000862266	105236149	271772.000000	proximity ENSG00000136044:104236149-106236149
chr12:104964301-104964452	12	104964302	104964452	ENSG00000136051	protein_coding	ENST00000332180	105107731	143354.000000	proximity ENSG00000136051:104107731-106107731
chr12:104964301-104964452	12	104964302	104964452	ENSG00000136052	protein_coding	ENST00000258538	104958290	6087.000000	proximity ENSG00000136052:103958290-105958290
chr12:104964301-104964452	12	104964302	104964452	ENSG00000139372	protein_coding	ENST00000392872	103965872	998505.000000	proximity ENSG00000139372:102965872-104965872
chr12:104964301-104964452	12	104964302	104964452	ENSG00000151131	protein_coding	ENST00000552951	104986316	21939.000000	proximity ENSG00000151131:103986316-105986316
chr12:104964301-104964452	12	104964302	104964452	ENSG00000171310	protein_coding	ENST00000303694	104456948	507429.000000	proximity ENSG00000171310:103456948-105456948
chr12:104964301-104964452	12	104964302	104964452	ENSG00000198431	protein_coding	ENST00000526691	104286881	677496.000000	proximity ENSG00000198431:103286881-105286881
chr12:104964301-104964452	12	104964302	104964452	ENSG00000235162	protein_coding	ENST00000612117	105330636	366259.000000	proximity ENSG00000235162:104330636-106330636
chr12:104964301-104964452	12	104964302	104964452	ENSG00000255150	protein_coding	ENST00000527879	104303739	660638.000000	proximity ENSG00000255150:103303739-105303739
chr12:104971441-104971592	12	104971442	104971592	ENSG00000111727	protein_coding	ENST00000229330	104064531	906986.000000	proximity ENSG00000111727:103064531-105064531
chr12:104971441-104971592	12	104971442	104971592	ENSG00000120820	protein_coding	ENST00000951194	104064146	907371.000000	proximity ENSG00000120820:103064146-105064146
chr12:104971441-104971592	12	104971442	104971592	ENSG00000120837	protein_coding	ENST00000872793	104138001	833516.000000	proximity ENSG00000120837:103138001-105138001
chr12:104971441-104971592	12	104971442	104971592	ENSG00000136010	protein_coding	ENST00000652515	105107643	136126.000000	proximity ENSG00000136010:104107643-106107643
chr12:104971441-104971592	12	104971442	104971592	ENSG00000136044	protein_coding	ENST00000862266	105236149	264632.000000	proximity ENSG00000136044:104236149-106236149
chr12:104971441-104971592	12	104971442	104971592	ENSG00000136051	protein_coding	ENST00000332180	105107731	136214.000000	proximity ENSG00000136051:104107731-106107731
chr12:104971441-104971592	12	104971442	104971592	ENSG00000136052	protein_coding	ENST00000258538	104958290	13227.000000	proximity ENSG00000136052:103958290-105958290
chr12:104971441-104971592	12	104971442	104971592	ENSG00000151131	protein_coding	ENST00000552951	104986316	14799.000000	proximity ENSG00000151131:103986316-105986316
chr12:104971441-104971592	12	104971442	104971592	ENSG00000171310	protein_coding	ENST00000303694	104456948	514569.000000	proximity ENSG00000171310:103456948-105456948
chr12:104971441-104971592	12	104971442	104971592	ENSG00000198431	protein_coding	ENST00000526691	104286881	684636.000000	proximity ENSG00000198431:103286881-105286881
chr12:104971441-104971592	12	104971442	104971592	ENSG00000235162	protein_coding	ENST00000612117	105330636	359119.000000	proximity ENSG00000235162:104330636-106330636
chr12:104971441-104971592	12	104971442	104971592	ENSG00000255150	protein_coding	ENST00000527879	104303739	667778.000000	proximity ENSG00000255150:103303739-105303739
chr12:104974761-104974912	12	104974762	104974912	ENSG00000111727	protein_coding	ENST00000229330	104064531	910306.000000	proximity ENSG00000111727:103064531-105064531
chr12:104974761-104974912	12	104974762	104974912	ENSG00000120820	protein_coding	ENST00000951194	104064146	910691.000000	proximity ENSG00000120820:103064146-105064146
chr12:104974761-104974912	12	104974762	104974912	ENSG00000120837	protein_coding	ENST00000872793	104138001	836836.000000	proximity ENSG00000120837:103138001-105138001
chr12:104974761-104974912	12	104974762	104974912	ENSG00000136010	protein_coding	ENST00000652515	105107643	132806.000000	proximity ENSG00000136010:104107643-106107643
chr12:104974761-104974912	12	104974762	104974912	ENSG00000136044	protein_coding	ENST00000862266	105236149	261312.000000	proximity ENSG00000136044:104236149-106236149
chr12:104974761-104974912	12	104974762	104974912	ENSG00000136051	protein_coding	ENST00000332180	105107731	132894.000000	proximity ENSG00000136051:104107731-106107731
chr12:104974761-104974912	12	104974762	104974912	ENSG00000136052	protein_coding	ENST00000258538	104958290	16547.000000	proximity ENSG00000136052:103958290-105958290
chr12:104974761-104974912	12	104974762	104974912	ENSG00000151131	protein_coding	ENST00000552951	104986316	11479.000000	proximity ENSG00000151131:103986316-105986316
chr12:104974761-104974912	12	104974762	104974912	ENSG00000171310	protein_coding	ENST00000303694	104456948	517889.000000	proximity ENSG00000171310:103456948-105456948
chr12:104974761-104974912	12	104974762	104974912	ENSG00000198431	protein_coding	ENST00000526691	104286881	687956.000000	proximity ENSG00000198431:103286881-105286881
chr12:104974761-104974912	12	104974762	104974912	ENSG00000235162	protein_coding	ENST00000612117	105330636	355799.000000	proximity ENSG00000235162:104330636-106330636
chr12:104974761-104974912	12	104974762	104974912	ENSG00000255150	protein_coding	ENST00000527879	104303739	671098.000000	proximity ENSG00000255150:103303739-105303739
chr12:104975021-104975172	12	104975022	104975172	ENSG00000111727	protein_coding	ENST00000229330	104064531	910566.000000	proximity ENSG00000111727:103064531-105064531
chr12:104975021-104975172	12	104975022	104975172	ENSG00000120820	protein_coding	ENST00000951194	104064146	910951.000000	proximity ENSG00000120820:103064146-105064146
chr12:104975021-104975172	12	104975022	104975172	ENSG00000120837	protein_coding	ENST00000872793	104138001	837096.000000	proximity ENSG00000120837:103138001-105138001
chr12:104975021-104975172	12	104975022	104975172	ENSG00000136010	protein_coding	ENST00000652515	105107643	132546.000000	proximity ENSG00000136010:104107643-106107643
chr12:104975021-104975172	12	104975022	104975172	ENSG00000136044	protein_coding	ENST00000862266	105236149	261052.000000	proximity ENSG00000136044:104236149-106236149
chr12:104975021-104975172	12	104975022	104975172	ENSG00000136051	protein_coding	ENST00000332180	105107731	132634.000000	proximity ENSG00000136051:104107731-106107731
chr12:104975021-104975172	12	104975022	104975172	ENSG00000136052	protein_coding	ENST00000258538	104958290	16807.000000	proximity ENSG00000136052:103958290-105958290
chr12:104975021-104975172	12	104975022	104975172	ENSG00000151131	protein_coding	ENST00000552951	104986316	11219.000000	proximity ENSG00000151131:103986316-105986316
chr12:104975021-104975172	12	104975022	104975172	ENSG00000171310	protein_coding	ENST00000303694	104456948	518149.000000	proximity ENSG00000171310:103456948-105456948
chr12:104975021-104975172	12	104975022	104975172	ENSG00000198431	protein_coding	ENST00000526691	104286881	688216.000000	proximity ENSG00000198431:103286881-105286881
chr12:104975021-104975172	12	104975022	104975172	ENSG00000235162	protein_coding	ENST00000612117	105330636	355539.000000	proximity ENSG00000235162:104330636-106330636
chr12:104975021-104975172	12	104975022	104975172	ENSG00000255150	protein_coding	ENST00000527879	104303739	671358.000000	proximity ENSG00000255150:103303739-105303739
chr12:104975701-104975852	12	104975702	104975852	ENSG00000111727	protein_coding	ENST00000229330	104064531	911246.000000	proximity ENSG00000111727:103064531-105064531
chr12:104975701-104975852	12	104975702	104975852	ENSG00000120820	protein_coding	ENST00000951194	104064146	911631.000000	proximity ENSG00000120820:103064146-105064146
chr12:104975701-104975852	12	104975702	104975852	ENSG00000120837	protein_coding	ENST00000872793	104138001	837776.000000	proximity ENSG00000120837:103138001-105138001
chr12:104975701-104975852	12	104975702	104975852	ENSG00000136010	protein_coding	ENST00000652515	105107643	131866.000000	proximity ENSG00000136010:104107643-106107643
chr12:104975701-104975852	12	104975702	104975852	ENSG00000136044	protein_coding	ENST00000862266	105236149	260372.000000	proximity ENSG00000136044:104236149-106236149
chr12:104975701-104975852	12	104975702	104975852	ENSG00000136051	protein_coding	ENST00000332180	105107731	131954.000000	proximity ENSG00000136051:104107731-106107731
chr12:104975701-104975852	12	104975702	104975852	ENSG00000136052	protein_coding	ENST00000258538	104958290	17487.000000	proximity ENSG00000136052:103958290-105958290
chr12:104975701-104975852	12	104975702	104975852	ENSG00000151131	protein_coding	ENST00000552951	104986316	10539.000000	proximity ENSG00000151131:103986316-105986316
chr12:104975701-104975852	12	104975702	104975852	ENSG00000171310	protein_coding	ENST00000303694	104456948	518829.000000	proximity ENSG00000171310:103456948-105456948
chr12:104975701-104975852	12	104975702	104975852	ENSG00000198431	protein_coding	ENST00000526691	104286881	688896.000000	proximity ENSG00000198431:103286881-105286881
chr12:104975701-104975852	12	104975702	104975852	ENSG00000235162	protein_coding	ENST00000612117	105330636	354859.000000	proximity ENSG00000235162:104330636-106330636
chr12:104975701-104975852	12	104975702	104975852	ENSG00000255150	protein_coding	ENST00000527879	104303739	672038.000000	proximity ENSG00000255150:103303739-105303739
chr12:10497700-10497851	12	10497701	10497851	ENSG00000060138	protein_coding	ENST00000895017	10723330	225554.000000	proximity ENSG00000060138:9723330-11723330
chr12:10497700-10497851	12	10497701	10497851	ENSG00000060140	protein_coding	ENST00000954953	10673994	176218.000000	proximity ENSG00000060140:9673994-11673994
chr12:10497700-10497851	12	10497701	10497851	ENSG00000069493	protein_coding	ENST00000290855	9669713	828063.000000	proximity ENSG00000069493:8669713-10669713
chr12:10497700-10497851	12	10497701	10497851	ENSG00000110848	protein_coding	ENST00000228434	9760901	736875.000000	proximity ENSG00000110848:8760901-10760901
chr12:10497700-10497851	12	10497701	10497851	ENSG00000110852	protein_coding	ENST00000228438	9869354	628422.000000	proximity ENSG00000110852:8869354-10869354
chr12:10497700-10497851	12	10497701	10497851	ENSG00000111196	protein_coding	ENST00000320756	10613609	115833.000000	proximity ENSG00000111196:9613609-11613609
chr12:10497700-10497851	12	10497701	10497851	ENSG00000111215	protein_coding	ENST00000535024	11171600	673824.000000	proximity ENSG00000111215:10171600-12171600
chr12:10497700-10497851	12	10497701	10497851	ENSG00000111796	protein_coding	ENST00000229402	9607916	889860.000000	proximity ENSG00000111796:8607916-10607916
chr12:10497700-10497851	12	10497701	10497851	ENSG00000121314	protein_coding	ENST00000240615	10807286	309510.000000	proximity ENSG00000121314:9807286-11807286
chr12:10497700-10497851	12	10497701	10497851	ENSG00000121318	protein_coding	ENST00000240619	10826358	328582.000000	proximity ENSG00000121318:9826358-11826358
chr12:10497700-10497851	12	10497701	10497851	ENSG00000121335	protein_coding	ENST00000389362	11395567	897791.000000	proximity ENSG00000121335:10395567-12395567
chr12:10497700-10497851	12	10497701	10497851	ENSG00000121377	protein_coding	ENST00000240687	10802627	304851.000000	proximity ENSG00000121377:9802627-11802627
chr12:10497700-10497851	12	10497701	10497851	ENSG00000121381	protein_coding	ENST00000240691	10810168	312392.000000	proximity ENSG00000121381:9810168-11810168
chr12:10497700-10497851	12	10497701	10497851	ENSG00000134539	protein_coding	ENST00000336164	10307870	189906.000000	proximity ENSG00000134539:9307870-11307870
chr12:10497700-10497851	12	10497701	10497851	ENSG00000134545	protein_coding	ENST00000544822	10454616	43160.000000	proximity ENSG00000134545:9454616-11454616
chr12:10497700-10497851	12	10497701	10497851	ENSG00000134551	protein_coding	ENST00000396400	10929236	431460.000000	proximity ENSG00000134551:9929236-11929236
chr12:10497700-10497851	12	10497701	10497851	ENSG00000139112	protein_coding	ENST00000546017	10213429	284347.000000	proximity ENSG00000139112:9213429-11213429
chr12:10497700-10497851	12	10497701	10497851	ENSG00000150045	protein_coding	ENST00000617889	9827481	670295.000000	proximity ENSG00000150045:8827481-10827481
chr12:10497700-10497851	12	10497701	10497851	ENSG00000150048	protein_coding	ENST00000315330	10098985	398791.000000	proximity ENSG00000150048:9098985-11098985
chr12:10497700-10497851	12	10497701	10497851	ENSG00000165682	protein_coding	ENST00000428126	10013424	484352.000000	proximity ENSG00000165682:9013424-11013424
chr12:10497700-10497851	12	10497701	10497851	ENSG00000165685	protein_coding	ENST00000859444	10178961	318815.000000	proximity ENSG00000165685:9178961-11178961
chr12:10497700-10497851	12	10497701	10497851	ENSG00000172243	protein_coding	ENST00000304084	10130199	367577.000000	proximity ENSG00000172243:9130199-11130199
chr12:10497700-10497851	12	10497701	10497851	ENSG00000172322	protein_coding	ENST00000304361	9971409	526367.000000	proximity ENSG00000172322:8971409-10971409
chr12:10497700-10497851	12	10497701	10497851	ENSG00000173391	protein_coding	ENST00000309539	10172132	325644.000000	proximity ENSG00000173391:9172132-11172132
chr12:10497700-10497851	12	10497701	10497851	ENSG00000180574	protein_coding	ENST00000538173	10505890	8114.000000	proximity ENSG00000180574:9505890-11505890
chr12:10497700-10497851	12	10497701	10497851	ENSG00000183542	protein_coding	ENST00000718241	10409757	88019.000000	proximity ENSG00000183542:9409757-11409757
chr12:10497700-10497851	12	10497701	10497851	ENSG00000186136	protein_coding	ENST00000334266	11186937	689161.000000	proximity ENSG00000186136:10186937-12186937
chr12:10497700-10497851	12	10497701	10497851	ENSG00000188393	protein_coding	ENST00000455827	9932370	565406.000000	proximity ENSG00000188393:8932370-10932370
chr12:10497700-10497851	12	10497701	10497851	ENSG00000197870	protein_coding	ENST00000538488	11269707	771931.000000	proximity ENSG00000197870:10269707-12269707
chr12:10497700-10497851	12	10497701	10497851	ENSG00000197992	protein_coding	ENST00000355819	10030682	467094.000000	proximity ENSG00000197992:9030682-11030682
chr12:10497700-10497851	12	10497701	10497851	ENSG00000205809	protein_coding	ENST00000381902	10436010	61766.000000	proximity ENSG00000205809:9436010-11436010
chr12:10497700-10497851	12	10497701	10497851	ENSG00000205810	protein_coding	ENST00000396439	10420595	77181.000000	proximity ENSG00000205810:9420595-11420595
chr12:10497700-10497851	12	10497701	10497851	ENSG00000212124	protein_coding	ENST00000390673	11022620	524844.000000	proximity ENSG00000212124:10022620-12022620
chr12:10497700-10497851	12	10497701	10497851	ENSG00000212126	protein_coding	ENST00000506868	10986912	489136.000000	proximity ENSG00000212126:9986912-11986912
chr12:10497700-10497851	12	10497701	10497851	ENSG00000212127	protein_coding	ENST00000537503	10939263	441487.000000	proximity ENSG00000212127:9939263-11939263
chr12:10497700-10497851	12	10497701	10497851	ENSG00000212128	protein_coding	ENST00000390677	10909562	411786.000000	proximity ENSG00000212128:9909562-11909562
chr12:10497700-10497851	12	10497701	10497851	ENSG00000213809	protein_coding	ENST00000240618	10390041	107735.000000	proximity ENSG00000213809:9390041-11390041
chr12:10497700-10497851	12	10497701	10497851	ENSG00000226761	protein_coding	ENST00000533467	11062294	564518.000000	proximity ENSG00000226761:10062294-12062294
chr12:10497700-10497851	12	10497701	10497851	ENSG00000230657	protein_coding	ENST00000885866	11310436	812660.000000	proximity ENSG00000230657:10310436-12310436
chr12:10497700-10497851	12	10497701	10497851	ENSG00000231887	protein_coding	ENST00000703543	11047190	549414.000000	proximity ENSG00000231887:10047190-12047190
chr12:10497700-10497851	12	10497701	10497851	ENSG00000251655	protein_coding	ENST00000500254	11355591	857815.000000	proximity ENSG00000251655:10355591-12355591
chr12:10497700-10497851	12	10497701	10497851	ENSG00000255374	protein_coding	ENST00000531678	11092313	594537.000000	proximity ENSG00000255374:10092313-12092313
chr12:10497700-10497851	12	10497701	10497851	ENSG00000255641	protein_coding	ENST00000539033	10436001	61775.000000	proximity ENSG00000255641:9436001-11436001
chr12:10497700-10497851	12	10497701	10497851	ENSG00000255837	protein_coding	ENST00000538986	10998304	500528.000000	proximity ENSG00000255837:9998304-11998304
chr12:10497700-10497851	12	10497701	10497851	ENSG00000256188	protein_coding	ENST00000539585	11134644	636868.000000	proximity ENSG00000256188:10134644-12134644
chr12:10497700-10497851	12	10497701	10497851	ENSG00000256436	protein_coding	ENST00000390675	11031407	533631.000000	proximity ENSG00000256436:10031407-12031407
chr12:10497700-10497851	12	10497701	10497851	ENSG00000256537	protein_coding	ENST00000622602	11171194	673418.000000	proximity ENSG00000256537:10171194-12171194
chr12:10497700-10497851	12	10497701	10497851	ENSG00000256660	protein_coding	ENST00000396502	10010632	487144.000000	proximity ENSG00000256660:9010632-11010632
chr12:10497700-10497851	12	10497701	10497851	ENSG00000256797	protein_coding	ENST00000535540	9881489	616287.000000	proximity ENSG00000256797:8881489-10881489
chr12:104986486-104986637	12	104986487	104986637	ENSG00000111727	protein_coding	ENST00000229330	104064531	922031.000000	proximity ENSG00000111727:103064531-105064531
chr12:104986486-104986637	12	104986487	104986637	ENSG00000120820	protein_coding	ENST00000951194	104064146	922416.000000	proximity ENSG00000120820:103064146-105064146
chr12:104986486-104986637	12	104986487	104986637	ENSG00000120837	protein_coding	ENST00000872793	104138001	848561.000000	proximity ENSG00000120837:103138001-105138001
chr12:104986486-104986637	12	104986487	104986637	ENSG00000136010	protein_coding	ENST00000652515	105107643	121081.000000	proximity ENSG00000136010:104107643-106107643
chr12:104986486-104986637	12	104986487	104986637	ENSG00000136044	protein_coding	ENST00000862266	105236149	249587.000000	proximity ENSG00000136044:104236149-106236149
chr12:104986486-104986637	12	104986487	104986637	ENSG00000136051	protein_coding	ENST00000332180	105107731	121169.000000	proximity ENSG00000136051:104107731-106107731
chr12:104986486-104986637	12	104986487	104986637	ENSG00000136052	protein_coding	ENST00000258538	104958290	28272.000000	proximity ENSG00000136052:103958290-105958290
chr12:104986486-104986637	12	104986487	104986637	ENSG00000151131	protein_coding	ENST00000552951	104986316	246.000000	proximity ENSG00000151131:103986316-105986316
chr12:104986486-104986637	12	104986487	104986637	ENSG00000171310	protein_coding	ENST00000303694	104456948	529614.000000	proximity ENSG00000171310:103456948-105456948
chr12:104986486-104986637	12	104986487	104986637	ENSG00000198431	protein_coding	ENST00000526691	104286881	699681.000000	proximity ENSG00000198431:103286881-105286881
chr12:104986486-104986637	12	104986487	104986637	ENSG00000235162	protein_coding	ENST00000612117	105330636	344074.000000	proximity ENSG00000235162:104330636-106330636
chr12:104986486-104986637	12	104986487	104986637	ENSG00000255150	protein_coding	ENST00000527879	104303739	682823.000000	proximity ENSG00000255150:103303739-105303739
chr12:10501120-10501271	12	10501121	10501271	ENSG00000060138	protein_coding	ENST00000895017	10723330	222134.000000	proximity ENSG00000060138:9723330-11723330
chr12:10501120-10501271	12	10501121	10501271	ENSG00000060140	protein_coding	ENST00000954953	10673994	172798.000000	proximity ENSG00000060140:9673994-11673994
chr12:10501120-10501271	12	10501121	10501271	ENSG00000069493	protein_coding	ENST00000290855	9669713	831483.000000	proximity ENSG00000069493:8669713-10669713
chr12:10501120-10501271	12	10501121	10501271	ENSG00000110848	protein_coding	ENST00000228434	9760901	740295.000000	proximity ENSG00000110848:8760901-10760901
chr12:10501120-10501271	12	10501121	10501271	ENSG00000110852	protein_coding	ENST00000228438	9869354	631842.000000	proximity ENSG00000110852:8869354-10869354
chr12:10501120-10501271	12	10501121	10501271	ENSG00000111196	protein_coding	ENST00000320756	10613609	112413.000000	proximity ENSG00000111196:9613609-11613609
chr12:10501120-10501271	12	10501121	10501271	ENSG00000111215	protein_coding	ENST00000535024	11171600	670404.000000	proximity ENSG00000111215:10171600-12171600
chr12:10501120-10501271	12	10501121	10501271	ENSG00000111796	protein_coding	ENST00000229402	9607916	893280.000000	proximity ENSG00000111796:8607916-10607916
chr12:10501120-10501271	12	10501121	10501271	ENSG00000121314	protein_coding	ENST00000240615	10807286	306090.000000	proximity ENSG00000121314:9807286-11807286
chr12:10501120-10501271	12	10501121	10501271	ENSG00000121318	protein_coding	ENST00000240619	10826358	325162.000000	proximity ENSG00000121318:9826358-11826358
chr12:10501120-10501271	12	10501121	10501271	ENSG00000121335	protein_coding	ENST00000389362	11395567	894371.000000	proximity ENSG00000121335:10395567-12395567
chr12:10501120-10501271	12	10501121	10501271	ENSG00000121377	protein_coding	ENST00000240687	10802627	301431.000000	proximity ENSG00000121377:9802627-11802627
chr12:10501120-10501271	12	10501121	10501271	ENSG00000121381	protein_coding	ENST00000240691	10810168	308972.000000	proximity ENSG00000121381:9810168-11810168
chr12:10501120-10501271	12	10501121	10501271	ENSG00000134539	protein_coding	ENST00000336164	10307870	193326.000000	proximity ENSG00000134539:9307870-11307870
chr12:10501120-10501271	12	10501121	10501271	ENSG00000134545	protein_coding	ENST00000544822	10454616	46580.000000	proximity ENSG00000134545:9454616-11454616
chr12:10501120-10501271	12	10501121	10501271	ENSG00000134551	protein_coding	ENST00000396400	10929236	428040.000000	proximity ENSG00000134551:9929236-11929236
chr12:10501120-10501271	12	10501121	10501271	ENSG00000139112	protein_coding	ENST00000546017	10213429	287767.000000	proximity ENSG00000139112:9213429-11213429
chr12:10501120-10501271	12	10501121	10501271	ENSG00000150045	protein_coding	ENST00000617889	9827481	673715.000000	proximity ENSG00000150045:8827481-10827481
chr12:10501120-10501271	12	10501121	10501271	ENSG00000150048	protein_coding	ENST00000315330	10098985	402211.000000	proximity ENSG00000150048:9098985-11098985
chr12:10501120-10501271	12	10501121	10501271	ENSG00000165682	protein_coding	ENST00000428126	10013424	487772.000000	proximity ENSG00000165682:9013424-11013424
chr12:10501120-10501271	12	10501121	10501271	ENSG00000165685	protein_coding	ENST00000859444	10178961	322235.000000	proximity ENSG00000165685:9178961-11178961
chr12:10501120-10501271	12	10501121	10501271	ENSG00000172243	protein_coding	ENST00000304084	10130199	370997.000000	proximity ENSG00000172243:9130199-11130199
chr12:10501120-10501271	12	10501121	10501271	ENSG00000172322	protein_coding	ENST00000304361	9971409	529787.000000	proximity ENSG00000172322:8971409-10971409
chr12:10501120-10501271	12	10501121	10501271	ENSG00000173391	protein_coding	ENST00000309539	10172132	329064.000000	proximity ENSG00000173391:9172132-11172132
chr12:10501120-10501271	12	10501121	10501271	ENSG00000180574	protein_coding	ENST00000538173	10505890	4694.000000	proximity ENSG00000180574:9505890-11505890
chr12:10501120-10501271	12	10501121	10501271	ENSG00000183542	protein_coding	ENST00000718241	10409757	91439.000000	proximity ENSG00000183542:9409757-11409757
chr12:10501120-10501271	12	10501121	10501271	ENSG00000186136	protein_coding	ENST00000334266	11186937	685741.000000	proximity ENSG00000186136:10186937-12186937
chr12:10501120-10501271	12	10501121	10501271	ENSG00000188393	protein_coding	ENST00000455827	9932370	568826.000000	proximity ENSG00000188393:8932370-10932370
chr12:10501120-10501271	12	10501121	10501271	ENSG00000197870	protein_coding	ENST00000538488	11269707	768511.000000	proximity ENSG00000197870:10269707-12269707
chr12:10501120-10501271	12	10501121	10501271	ENSG00000197992	protein_coding	ENST00000355819	10030682	470514.000000	proximity ENSG00000197992:9030682-11030682
chr12:10501120-10501271	12	10501121	10501271	ENSG00000205809	protein_coding	ENST00000381902	10436010	65186.000000	proximity ENSG00000205809:9436010-11436010
chr12:10501120-10501271	12	10501121	10501271	ENSG00000205810	protein_coding	ENST00000396439	10420595	80601.000000	proximity ENSG00000205810:9420595-11420595
chr12:10501120-10501271	12	10501121	10501271	ENSG00000212124	protein_coding	ENST00000390673	11022620	521424.000000	proximity ENSG00000212124:10022620-12022620
chr12:10501120-10501271	12	10501121	10501271	ENSG00000212126	protein_coding	ENST00000506868	10986912	485716.000000	proximity ENSG00000212126:9986912-11986912
chr12:10501120-10501271	12	10501121	10501271	ENSG00000212127	protein_coding	ENST00000537503	10939263	438067.000000	proximity ENSG00000212127:9939263-11939263
chr12:10501120-10501271	12	10501121	10501271	ENSG00000212128	protein_coding	ENST00000390677	10909562	408366.000000	proximity ENSG00000212128:9909562-11909562
chr12:10501120-10501271	12	10501121	10501271	ENSG00000213809	protein_coding	ENST00000240618	10390041	111155.000000	proximity ENSG00000213809:9390041-11390041
chr12:10501120-10501271	12	10501121	10501271	ENSG00000226761	protein_coding	ENST00000533467	11062294	561098.000000	proximity ENSG00000226761:10062294-12062294
chr12:10501120-10501271	12	10501121	10501271	ENSG00000230657	protein_coding	ENST00000885866	11310436	809240.000000	proximity ENSG00000230657:10310436-12310436
chr12:10501120-10501271	12	10501121	10501271	ENSG00000231887	protein_coding	ENST00000703543	11047190	545994.000000	proximity ENSG00000231887:10047190-12047190
chr12:10501120-10501271	12	10501121	10501271	ENSG00000251655	protein_coding	ENST00000500254	11355591	854395.000000	proximity ENSG00000251655:10355591-12355591
chr12:10501120-10501271	12	10501121	10501271	ENSG00000255374	protein_coding	ENST00000531678	11092313	591117.000000	proximity ENSG00000255374:10092313-12092313
chr12:10501120-10501271	12	10501121	10501271	ENSG00000255641	protein_coding	ENST00000539033	10436001	65195.000000	proximity ENSG00000255641:9436001-11436001
chr12:10501120-10501271	12	10501121	10501271	ENSG00000255837	protein_coding	ENST00000538986	10998304	497108.000000	proximity ENSG00000255837:9998304-11998304
chr12:10501120-10501271	12	10501121	10501271	ENSG00000256188	protein_coding	ENST00000539585	11134644	633448.000000	proximity ENSG00000256188:10134644-12134644
chr12:10501120-10501271	12	10501121	10501271	ENSG00000256436	protein_coding	ENST00000390675	11031407	530211.000000	proximity ENSG00000256436:10031407-12031407
chr12:10501120-10501271	12	10501121	10501271	ENSG00000256537	protein_coding	ENST00000622602	11171194	669998.000000	proximity ENSG00000256537:10171194-12171194
chr12:10501120-10501271	12	10501121	10501271	ENSG00000256660	protein_coding	ENST00000396502	10010632	490564.000000	proximity ENSG00000256660:9010632-11010632
chr12:10501120-10501271	12	10501121	10501271	ENSG00000256797	protein_coding	ENST00000535540	9881489	619707.000000	proximity ENSG00000256797:8881489-10881489
chr12:105013981-105014132	12	105013982	105014132	ENSG00000111727	protein_coding	ENST00000229330	104064531	949526.000000	proximity ENSG00000111727:103064531-105064531
chr12:105013981-105014132	12	105013982	105014132	ENSG00000120820	protein_coding	ENST00000951194	104064146	949911.000000	proximity ENSG00000120820:103064146-105064146
chr12:105013981-105014132	12	105013982	105014132	ENSG00000120837	protein_coding	ENST00000872793	104138001	876056.000000	proximity ENSG00000120837:103138001-105138001
chr12:105013981-105014132	12	105013982	105014132	ENSG00000136010	protein_coding	ENST00000652515	105107643	93586.000000	proximity ENSG00000136010:104107643-106107643
chr12:105013981-105014132	12	105013982	105014132	ENSG00000136044	protein_coding	ENST00000862266	105236149	222092.000000	proximity ENSG00000136044:104236149-106236149
chr12:105013981-105014132	12	105013982	105014132	ENSG00000136051	protein_coding	ENST00000332180	105107731	93674.000000	proximity ENSG00000136051:104107731-106107731
chr12:105013981-105014132	12	105013982	105014132	ENSG00000136052	protein_coding	ENST00000258538	104958290	55767.000000	proximity ENSG00000136052:103958290-105958290
chr12:105013981-105014132	12	105013982	105014132	ENSG00000151131	protein_coding	ENST00000552951	104986316	27741.000000	proximity ENSG00000151131:103986316-105986316
chr12:105013981-105014132	12	105013982	105014132	ENSG00000171310	protein_coding	ENST00000303694	104456948	557109.000000	proximity ENSG00000171310:103456948-105456948
chr12:105013981-105014132	12	105013982	105014132	ENSG00000198431	protein_coding	ENST00000526691	104286881	727176.000000	proximity ENSG00000198431:103286881-105286881
chr12:105013981-105014132	12	105013982	105014132	ENSG00000235162	protein_coding	ENST00000612117	105330636	316579.000000	proximity ENSG00000235162:104330636-106330636
chr12:105013981-105014132	12	105013982	105014132	ENSG00000255150	protein_coding	ENST00000527879	104303739	710318.000000	proximity ENSG00000255150:103303739-105303739
chr12:105018121-105018272	12	105018122	105018272	ENSG00000111727	protein_coding	ENST00000229330	104064531	953666.000000	proximity ENSG00000111727:103064531-105064531
chr12:105018121-105018272	12	105018122	105018272	ENSG00000120820	protein_coding	ENST00000951194	104064146	954051.000000	proximity ENSG00000120820:103064146-105064146
chr12:105018121-105018272	12	105018122	105018272	ENSG00000120837	protein_coding	ENST00000872793	104138001	880196.000000	proximity ENSG00000120837:103138001-105138001
chr12:105018121-105018272	12	105018122	105018272	ENSG00000136010	protein_coding	ENST00000652515	105107643	89446.000000	proximity ENSG00000136010:104107643-106107643
chr12:105018121-105018272	12	105018122	105018272	ENSG00000136044	protein_coding	ENST00000862266	105236149	217952.000000	proximity ENSG00000136044:104236149-106236149
chr12:105018121-105018272	12	105018122	105018272	ENSG00000136051	protein_coding	ENST00000332180	105107731	89534.000000	proximity ENSG00000136051:104107731-106107731
chr12:105018121-105018272	12	105018122	105018272	ENSG00000136052	protein_coding	ENST00000258538	104958290	59907.000000	proximity ENSG00000136052:103958290-105958290
chr12:105018121-105018272	12	105018122	105018272	ENSG00000151131	protein_coding	ENST00000552951	104986316	31881.000000	proximity ENSG00000151131:103986316-105986316
chr12:105018121-105018272	12	105018122	105018272	ENSG00000171310	protein_coding	ENST00000303694	104456948	561249.000000	proximity ENSG00000171310:103456948-105456948
chr12:105018121-105018272	12	105018122	105018272	ENSG00000198431	protein_coding	ENST00000526691	104286881	731316.000000	proximity ENSG00000198431:103286881-105286881
chr12:105018121-105018272	12	105018122	105018272	ENSG00000235162	protein_coding	ENST00000612117	105330636	312439.000000	proximity ENSG00000235162:104330636-106330636
chr12:105018121-105018272	12	105018122	105018272	ENSG00000255150	protein_coding	ENST00000527879	104303739	714458.000000	proximity ENSG00000255150:103303739-105303739
chr12:105026061-105026212	12	105026062	105026212	ENSG00000111727	protein_coding	ENST00000229330	104064531	961606.000000	proximity ENSG00000111727:103064531-105064531
chr12:105026061-105026212	12	105026062	105026212	ENSG00000120820	protein_coding	ENST00000951194	104064146	961991.000000	proximity ENSG00000120820:103064146-105064146
chr12:105026061-105026212	12	105026062	105026212	ENSG00000120837	protein_coding	ENST00000872793	104138001	888136.000000	proximity ENSG00000120837:103138001-105138001
chr12:105026061-105026212	12	105026062	105026212	ENSG00000136010	protein_coding	ENST00000652515	105107643	81506.000000	proximity ENSG00000136010:104107643-106107643
chr12:105026061-105026212	12	105026062	105026212	ENSG00000136044	protein_coding	ENST00000862266	105236149	210012.000000	proximity ENSG00000136044:104236149-106236149
chr12:105026061-105026212	12	105026062	105026212	ENSG00000136051	protein_coding	ENST00000332180	105107731	81594.000000	proximity ENSG00000136051:104107731-106107731
chr12:105026061-105026212	12	105026062	105026212	ENSG00000136052	protein_coding	ENST00000258538	104958290	67847.000000	proximity ENSG00000136052:103958290-105958290
chr12:105026061-105026212	12	105026062	105026212	ENSG00000151131	protein_coding	ENST00000552951	104986316	39821.000000	proximity ENSG00000151131:103986316-105986316
chr12:105026061-105026212	12	105026062	105026212	ENSG00000171310	protein_coding	ENST00000303694	104456948	569189.000000	proximity ENSG00000171310:103456948-105456948
chr12:105026061-105026212	12	105026062	105026212	ENSG00000198431	protein_coding	ENST00000526691	104286881	739256.000000	proximity ENSG00000198431:103286881-105286881
chr12:105026061-105026212	12	105026062	105026212	ENSG00000235162	protein_coding	ENST00000612117	105330636	304499.000000	proximity ENSG00000235162:104330636-106330636
chr12:105026061-105026212	12	105026062	105026212	ENSG00000255150	protein_coding	ENST00000527879	104303739	722398.000000	proximity ENSG00000255150:103303739-105303739
chr12:105032821-105032972	12	105032822	105032972	ENSG00000111727	protein_coding	ENST00000229330	104064531	968366.000000	proximity ENSG00000111727:103064531-105064531
chr12:105032821-105032972	12	105032822	105032972	ENSG00000120820	protein_coding	ENST00000951194	104064146	968751.000000	proximity ENSG00000120820:103064146-105064146
chr12:105032821-105032972	12	105032822	105032972	ENSG00000120837	protein_coding	ENST00000872793	104138001	894896.000000	proximity ENSG00000120837:103138001-105138001
chr12:105032821-105032972	12	105032822	105032972	ENSG00000136010	protein_coding	ENST00000652515	105107643	74746.000000	proximity ENSG00000136010:104107643-106107643
chr12:105032821-105032972	12	105032822	105032972	ENSG00000136044	protein_coding	ENST00000862266	105236149	203252.000000	proximity ENSG00000136044:104236149-106236149
chr12:105032821-105032972	12	105032822	105032972	ENSG00000136051	protein_coding	ENST00000332180	105107731	74834.000000	proximity ENSG00000136051:104107731-106107731
chr12:105032821-105032972	12	105032822	105032972	ENSG00000136052	protein_coding	ENST00000258538	104958290	74607.000000	proximity ENSG00000136052:103958290-105958290
chr12:105032821-105032972	12	105032822	105032972	ENSG00000151131	protein_coding	ENST00000552951	104986316	46581.000000	proximity ENSG00000151131:103986316-105986316
chr12:105032821-105032972	12	105032822	105032972	ENSG00000171310	protein_coding	ENST00000303694	104456948	575949.000000	proximity ENSG00000171310:103456948-105456948
chr12:105032821-105032972	12	105032822	105032972	ENSG00000198431	protein_coding	ENST00000526691	104286881	746016.000000	proximity ENSG00000198431:103286881-105286881
chr12:105032821-105032972	12	105032822	105032972	ENSG00000235162	protein_coding	ENST00000612117	105330636	297739.000000	proximity ENSG00000235162:104330636-106330636
chr12:105032821-105032972	12	105032822	105032972	ENSG00000255150	protein_coding	ENST00000527879	104303739	729158.000000	proximity ENSG00000255150:103303739-105303739
chr12:105037521-105037672	12	105037522	105037672	ENSG00000111727	protein_coding	ENST00000229330	104064531	973066.000000	proximity ENSG00000111727:103064531-105064531
chr12:105037521-105037672	12	105037522	105037672	ENSG00000120820	protein_coding	ENST00000951194	104064146	973451.000000	proximity ENSG00000120820:103064146-105064146
chr12:105037521-105037672	12	105037522	105037672	ENSG00000120837	protein_coding	ENST00000872793	104138001	899596.000000	proximity ENSG00000120837:103138001-105138001
chr12:105037521-105037672	12	105037522	105037672	ENSG00000136010	protein_coding	ENST00000652515	105107643	70046.000000	proximity ENSG00000136010:104107643-106107643
chr12:105037521-105037672	12	105037522	105037672	ENSG00000136044	protein_coding	ENST00000862266	105236149	198552.000000	proximity ENSG00000136044:104236149-106236149
chr12:105037521-105037672	12	105037522	105037672	ENSG00000136051	protein_coding	ENST00000332180	105107731	70134.000000	proximity ENSG00000136051:104107731-106107731
chr12:105037521-105037672	12	105037522	105037672	ENSG00000136052	protein_coding	ENST00000258538	104958290	79307.000000	proximity ENSG00000136052:103958290-105958290
chr12:105037521-105037672	12	105037522	105037672	ENSG00000151131	protein_coding	ENST00000552951	104986316	51281.000000	proximity ENSG00000151131:103986316-105986316
chr12:105037521-105037672	12	105037522	105037672	ENSG00000171310	protein_coding	ENST00000303694	104456948	580649.000000	proximity ENSG00000171310:103456948-105456948
chr12:105037521-105037672	12	105037522	105037672	ENSG00000198431	protein_coding	ENST00000526691	104286881	750716.000000	proximity ENSG00000198431:103286881-105286881
chr12:105037521-105037672	12	105037522	105037672	ENSG00000235162	protein_coding	ENST00000612117	105330636	293039.000000	proximity ENSG00000235162:104330636-106330636
chr12:105037521-105037672	12	105037522	105037672	ENSG00000255150	protein_coding	ENST00000527879	104303739	733858.000000	proximity ENSG00000255150:103303739-105303739
chr12:105038361-105038512	12	105038362	105038512	ENSG00000111727	protein_coding	ENST00000229330	104064531	973906.000000	proximity ENSG00000111727:103064531-105064531
chr12:105038361-105038512	12	105038362	105038512	ENSG00000120820	protein_coding	ENST00000951194	104064146	974291.000000	proximity ENSG00000120820:103064146-105064146
chr12:105038361-105038512	12	105038362	105038512	ENSG00000120837	protein_coding	ENST00000872793	104138001	900436.000000	proximity ENSG00000120837:103138001-105138001
chr12:105038361-105038512	12	105038362	105038512	ENSG00000136010	protein_coding	ENST00000652515	105107643	69206.000000	proximity ENSG00000136010:104107643-106107643
chr12:105038361-105038512	12	105038362	105038512	ENSG00000136044	protein_coding	ENST00000862266	105236149	197712.000000	proximity ENSG00000136044:104236149-106236149
chr12:105038361-105038512	12	105038362	105038512	ENSG00000136051	protein_coding	ENST00000332180	105107731	69294.000000	proximity ENSG00000136051:104107731-106107731
chr12:105038361-105038512	12	105038362	105038512	ENSG00000136052	protein_coding	ENST00000258538	104958290	80147.000000	proximity ENSG00000136052:103958290-105958290
chr12:105038361-105038512	12	105038362	105038512	ENSG00000151131	protein_coding	ENST00000552951	104986316	52121.000000	proximity ENSG00000151131:103986316-105986316
chr12:105038361-105038512	12	105038362	105038512	ENSG00000171310	protein_coding	ENST00000303694	104456948	581489.000000	proximity ENSG00000171310:103456948-105456948
chr12:105038361-105038512	12	105038362	105038512	ENSG00000198431	protein_coding	ENST00000526691	104286881	751556.000000	proximity ENSG00000198431:103286881-105286881
chr12:105038361-105038512	12	105038362	105038512	ENSG00000235162	protein_coding	ENST00000612117	105330636	292199.000000	proximity ENSG00000235162:104330636-106330636
chr12:105038361-105038512	12	105038362	105038512	ENSG00000255150	protein_coding	ENST00000527879	104303739	734698.000000	proximity ENSG00000255150:103303739-105303739
chr12:105041281-105041432	12	105041282	105041432	ENSG00000111727	protein_coding	ENST00000229330	104064531	976826.000000	proximity ENSG00000111727:103064531-105064531
chr12:105041281-105041432	12	105041282	105041432	ENSG00000120820	protein_coding	ENST00000951194	104064146	977211.000000	proximity ENSG00000120820:103064146-105064146
chr12:105041281-105041432	12	105041282	105041432	ENSG00000120837	protein_coding	ENST00000872793	104138001	903356.000000	proximity ENSG00000120837:103138001-105138001
chr12:105041281-105041432	12	105041282	105041432	ENSG00000136010	protein_coding	ENST00000652515	105107643	66286.000000	proximity ENSG00000136010:104107643-106107643
chr12:105041281-105041432	12	105041282	105041432	ENSG00000136044	protein_coding	ENST00000862266	105236149	194792.000000	proximity ENSG00000136044:104236149-106236149
chr12:105041281-105041432	12	105041282	105041432	ENSG00000136051	protein_coding	ENST00000332180	105107731	66374.000000	proximity ENSG00000136051:104107731-106107731
chr12:105041281-105041432	12	105041282	105041432	ENSG00000136052	protein_coding	ENST00000258538	104958290	83067.000000	proximity ENSG00000136052:103958290-105958290
chr12:105041281-105041432	12	105041282	105041432	ENSG00000151131	protein_coding	ENST00000552951	104986316	55041.000000	proximity ENSG00000151131:103986316-105986316
chr12:105041281-105041432	12	105041282	105041432	ENSG00000171310	protein_coding	ENST00000303694	104456948	584409.000000	proximity ENSG00000171310:103456948-105456948
chr12:105041281-105041432	12	105041282	105041432	ENSG00000198431	protein_coding	ENST00000526691	104286881	754476.000000	proximity ENSG00000198431:103286881-105286881
chr12:105041281-105041432	12	105041282	105041432	ENSG00000235162	protein_coding	ENST00000612117	105330636	289279.000000	proximity ENSG00000235162:104330636-106330636
chr12:105041281-105041432	12	105041282	105041432	ENSG00000255150	protein_coding	ENST00000527879	104303739	737618.000000	proximity ENSG00000255150:103303739-105303739
chr12:105053086-105053237	12	105053087	105053237	ENSG00000111727	protein_coding	ENST00000229330	104064531	988631.000000	proximity ENSG00000111727:103064531-105064531
chr12:105053086-105053237	12	105053087	105053237	ENSG00000120820	protein_coding	ENST00000951194	104064146	989016.000000	proximity ENSG00000120820:103064146-105064146
chr12:105053086-105053237	12	105053087	105053237	ENSG00000120837	protein_coding	ENST00000872793	104138001	915161.000000	proximity ENSG00000120837:103138001-105138001
chr12:105053086-105053237	12	105053087	105053237	ENSG00000136010	protein_coding	ENST00000652515	105107643	54481.000000	proximity ENSG00000136010:104107643-106107643
chr12:105053086-105053237	12	105053087	105053237	ENSG00000136044	protein_coding	ENST00000862266	105236149	182987.000000	proximity ENSG00000136044:104236149-106236149
chr12:105053086-105053237	12	105053087	105053237	ENSG00000136051	protein_coding	ENST00000332180	105107731	54569.000000	proximity ENSG00000136051:104107731-106107731
chr12:105053086-105053237	12	105053087	105053237	ENSG00000136052	protein_coding	ENST00000258538	104958290	94872.000000	proximity ENSG00000136052:103958290-105958290
chr12:105053086-105053237	12	105053087	105053237	ENSG00000151131	protein_coding	ENST00000552951	104986316	66846.000000	proximity ENSG00000151131:103986316-105986316
chr12:105053086-105053237	12	105053087	105053237	ENSG00000171310	protein_coding	ENST00000303694	104456948	596214.000000	proximity ENSG00000171310:103456948-105456948
chr12:105053086-105053237	12	105053087	105053237	ENSG00000198431	protein_coding	ENST00000526691	104286881	766281.000000	proximity ENSG00000198431:103286881-105286881
chr12:105053086-105053237	12	105053087	105053237	ENSG00000235162	protein_coding	ENST00000612117	105330636	277474.000000	proximity ENSG00000235162:104330636-106330636
chr12:105053086-105053237	12	105053087	105053237	ENSG00000255150	protein_coding	ENST00000527879	104303739	749423.000000	proximity ENSG00000255150:103303739-105303739
chr12:105053241-105053392	12	105053242	105053392	ENSG00000111727	protein_coding	ENST00000229330	104064531	988786.000000	proximity ENSG00000111727:103064531-105064531
chr12:105053241-105053392	12	105053242	105053392	ENSG00000120820	protein_coding	ENST00000951194	104064146	989171.000000	proximity ENSG00000120820:103064146-105064146
chr12:105053241-105053392	12	105053242	105053392	ENSG00000120837	protein_coding	ENST00000872793	104138001	915316.000000	proximity ENSG00000120837:103138001-105138001
chr12:105053241-105053392	12	105053242	105053392	ENSG00000136010	protein_coding	ENST00000652515	105107643	54326.000000	proximity ENSG00000136010:104107643-106107643
chr12:105053241-105053392	12	105053242	105053392	ENSG00000136044	protein_coding	ENST00000862266	105236149	182832.000000	proximity ENSG00000136044:104236149-106236149
chr12:105053241-105053392	12	105053242	105053392	ENSG00000136051	protein_coding	ENST00000332180	105107731	54414.000000	proximity ENSG00000136051:104107731-106107731
chr12:105053241-105053392	12	105053242	105053392	ENSG00000136052	protein_coding	ENST00000258538	104958290	95027.000000	proximity ENSG00000136052:103958290-105958290
chr12:105053241-105053392	12	105053242	105053392	ENSG00000151131	protein_coding	ENST00000552951	104986316	67001.000000	proximity ENSG00000151131:103986316-105986316
chr12:105053241-105053392	12	105053242	105053392	ENSG00000171310	protein_coding	ENST00000303694	104456948	596369.000000	proximity ENSG00000171310:103456948-105456948
chr12:105053241-105053392	12	105053242	105053392	ENSG00000198431	protein_coding	ENST00000526691	104286881	766436.000000	proximity ENSG00000198431:103286881-105286881
chr12:105053241-105053392	12	105053242	105053392	ENSG00000235162	protein_coding	ENST00000612117	105330636	277319.000000	proximity ENSG00000235162:104330636-106330636
chr12:105053241-105053392	12	105053242	105053392	ENSG00000255150	protein_coding	ENST00000527879	104303739	749578.000000	proximity ENSG00000255150:103303739-105303739
chr12:105057281-105057432	12	105057282	105057432	ENSG00000111727	protein_coding	ENST00000229330	104064531	992826.000000	proximity ENSG00000111727:103064531-105064531
chr12:105057281-105057432	12	105057282	105057432	ENSG00000120820	protein_coding	ENST00000951194	104064146	993211.000000	proximity ENSG00000120820:103064146-105064146
chr12:105057281-105057432	12	105057282	105057432	ENSG00000120837	protein_coding	ENST00000872793	104138001	919356.000000	proximity ENSG00000120837:103138001-105138001
chr12:105057281-105057432	12	105057282	105057432	ENSG00000136010	protein_coding	ENST00000652515	105107643	50286.000000	proximity ENSG00000136010:104107643-106107643
chr12:105057281-105057432	12	105057282	105057432	ENSG00000136044	protein_coding	ENST00000862266	105236149	178792.000000	proximity ENSG00000136044:104236149-106236149
chr12:105057281-105057432	12	105057282	105057432	ENSG00000136051	protein_coding	ENST00000332180	105107731	50374.000000	proximity ENSG00000136051:104107731-106107731
chr12:105057281-105057432	12	105057282	105057432	ENSG00000136052	protein_coding	ENST00000258538	104958290	99067.000000	proximity ENSG00000136052:103958290-105958290
chr12:105057281-105057432	12	105057282	105057432	ENSG00000151131	protein_coding	ENST00000552951	104986316	71041.000000	proximity ENSG00000151131:103986316-105986316
chr12:105057281-105057432	12	105057282	105057432	ENSG00000171310	protein_coding	ENST00000303694	104456948	600409.000000	proximity ENSG00000171310:103456948-105456948
chr12:105057281-105057432	12	105057282	105057432	ENSG00000198431	protein_coding	ENST00000526691	104286881	770476.000000	proximity ENSG00000198431:103286881-105286881
chr12:105057281-105057432	12	105057282	105057432	ENSG00000235162	protein_coding	ENST00000612117	105330636	273279.000000	proximity ENSG00000235162:104330636-106330636
chr12:105057281-105057432	12	105057282	105057432	ENSG00000255150	protein_coding	ENST00000527879	104303739	753618.000000	proximity ENSG00000255150:103303739-105303739
chr12:105060841-105060992	12	105060842	105060992	ENSG00000111727	protein_coding	ENST00000229330	104064531	996386.000000	proximity ENSG00000111727:103064531-105064531
chr12:105060841-105060992	12	105060842	105060992	ENSG00000120820	protein_coding	ENST00000951194	104064146	996771.000000	proximity ENSG00000120820:103064146-105064146
chr12:105060841-105060992	12	105060842	105060992	ENSG00000120837	protein_coding	ENST00000872793	104138001	922916.000000	proximity ENSG00000120837:103138001-105138001
chr12:105060841-105060992	12	105060842	105060992	ENSG00000136010	protein_coding	ENST00000652515	105107643	46726.000000	proximity ENSG00000136010:104107643-106107643
chr12:105060841-105060992	12	105060842	105060992	ENSG00000136044	protein_coding	ENST00000862266	105236149	175232.000000	proximity ENSG00000136044:104236149-106236149
chr12:105060841-105060992	12	105060842	105060992	ENSG00000136051	protein_coding	ENST00000332180	105107731	46814.000000	proximity ENSG00000136051:104107731-106107731
chr12:105060841-105060992	12	105060842	105060992	ENSG00000136052	protein_coding	ENST00000258538	104958290	102627.000000	proximity ENSG00000136052:103958290-105958290
chr12:105060841-105060992	12	105060842	105060992	ENSG00000151131	protein_coding	ENST00000552951	104986316	74601.000000	proximity ENSG00000151131:103986316-105986316
chr12:105060841-105060992	12	105060842	105060992	ENSG00000171310	protein_coding	ENST00000303694	104456948	603969.000000	proximity ENSG00000171310:103456948-105456948
chr12:105060841-105060992	12	105060842	105060992	ENSG00000198431	protein_coding	ENST00000526691	104286881	774036.000000	proximity ENSG00000198431:103286881-105286881
chr12:105060841-105060992	12	105060842	105060992	ENSG00000235162	protein_coding	ENST00000612117	105330636	269719.000000	proximity ENSG00000235162:104330636-106330636
chr12:105060841-105060992	12	105060842	105060992	ENSG00000255150	protein_coding	ENST00000527879	104303739	757178.000000	proximity ENSG00000255150:103303739-105303739
chr12:105067641-105067792	12	105067642	105067792	ENSG00000120837	protein_coding	ENST00000872793	104138001	929716.000000	proximity ENSG00000120837:103138001-105138001
chr12:105067641-105067792	12	105067642	105067792	ENSG00000136010	protein_coding	ENST00000652515	105107643	39926.000000	proximity ENSG00000136010:104107643-106107643
chr12:105067641-105067792	12	105067642	105067792	ENSG00000136044	protein_coding	ENST00000862266	105236149	168432.000000	proximity ENSG00000136044:104236149-106236149
chr12:105067641-105067792	12	105067642	105067792	ENSG00000136051	protein_coding	ENST00000332180	105107731	40014.000000	proximity ENSG00000136051:104107731-106107731
chr12:105067641-105067792	12	105067642	105067792	ENSG00000136052	protein_coding	ENST00000258538	104958290	109427.000000	proximity ENSG00000136052:103958290-105958290
chr12:105067641-105067792	12	105067642	105067792	ENSG00000151131	protein_coding	ENST00000552951	104986316	81401.000000	proximity ENSG00000151131:103986316-105986316
chr12:105067641-105067792	12	105067642	105067792	ENSG00000171310	protein_coding	ENST00000303694	104456948	610769.000000	proximity ENSG00000171310:103456948-105456948
chr12:105067641-105067792	12	105067642	105067792	ENSG00000198431	protein_coding	ENST00000526691	104286881	780836.000000	proximity ENSG00000198431:103286881-105286881
chr12:105067641-105067792	12	105067642	105067792	ENSG00000235162	protein_coding	ENST00000612117	105330636	262919.000000	proximity ENSG00000235162:104330636-106330636
chr12:105067641-105067792	12	105067642	105067792	ENSG00000255150	protein_coding	ENST00000527879	104303739	763978.000000	proximity ENSG00000255150:103303739-105303739
chr12:105076201-105076352	12	105076202	105076352	ENSG00000120837	protein_coding	ENST00000872793	104138001	938276.000000	proximity ENSG00000120837:103138001-105138001
chr12:105076201-105076352	12	105076202	105076352	ENSG00000136010	protein_coding	ENST00000652515	105107643	31366.000000	proximity ENSG00000136010:104107643-106107643
chr12:105076201-105076352	12	105076202	105076352	ENSG00000136044	protein_coding	ENST00000862266	105236149	159872.000000	proximity ENSG00000136044:104236149-106236149
chr12:105076201-105076352	12	105076202	105076352	ENSG00000136051	protein_coding	ENST00000332180	105107731	31454.000000	proximity ENSG00000136051:104107731-106107731
chr12:105076201-105076352	12	105076202	105076352	ENSG00000136052	protein_coding	ENST00000258538	104958290	117987.000000	proximity ENSG00000136052:103958290-105958290
chr12:105076201-105076352	12	105076202	105076352	ENSG00000151131	protein_coding	ENST00000552951	104986316	89961.000000	proximity ENSG00000151131:103986316-105986316
chr12:105076201-105076352	12	105076202	105076352	ENSG00000171310	protein_coding	ENST00000303694	104456948	619329.000000	proximity ENSG00000171310:103456948-105456948
chr12:105076201-105076352	12	105076202	105076352	ENSG00000198431	protein_coding	ENST00000526691	104286881	789396.000000	proximity ENSG00000198431:103286881-105286881
chr12:105076201-105076352	12	105076202	105076352	ENSG00000235162	protein_coding	ENST00000612117	105330636	254359.000000	proximity ENSG00000235162:104330636-106330636
chr12:105076201-105076352	12	105076202	105076352	ENSG00000255150	protein_coding	ENST00000527879	104303739	772538.000000	proximity ENSG00000255150:103303739-105303739
chr12:105077561-105077712	12	105077562	105077712	ENSG00000120837	protein_coding	ENST00000872793	104138001	939636.000000	proximity ENSG00000120837:103138001-105138001
chr12:105077561-105077712	12	105077562	105077712	ENSG00000136010	protein_coding	ENST00000652515	105107643	30006.000000	proximity ENSG00000136010:104107643-106107643
chr12:105077561-105077712	12	105077562	105077712	ENSG00000136044	protein_coding	ENST00000862266	105236149	158512.000000	proximity ENSG00000136044:104236149-106236149
chr12:105077561-105077712	12	105077562	105077712	ENSG00000136051	protein_coding	ENST00000332180	105107731	30094.000000	proximity ENSG00000136051:104107731-106107731
chr12:105077561-105077712	12	105077562	105077712	ENSG00000136052	protein_coding	ENST00000258538	104958290	119347.000000	proximity ENSG00000136052:103958290-105958290
chr12:105077561-105077712	12	105077562	105077712	ENSG00000151131	protein_coding	ENST00000552951	104986316	91321.000000	proximity ENSG00000151131:103986316-105986316
chr12:105077561-105077712	12	105077562	105077712	ENSG00000171310	protein_coding	ENST00000303694	104456948	620689.000000	proximity ENSG00000171310:103456948-105456948
chr12:105077561-105077712	12	105077562	105077712	ENSG00000198431	protein_coding	ENST00000526691	104286881	790756.000000	proximity ENSG00000198431:103286881-105286881
chr12:105077561-105077712	12	105077562	105077712	ENSG00000235162	protein_coding	ENST00000612117	105330636	252999.000000	proximity ENSG00000235162:104330636-106330636
chr12:105077561-105077712	12	105077562	105077712	ENSG00000255150	protein_coding	ENST00000527879	104303739	773898.000000	proximity ENSG00000255150:103303739-105303739
chr12:105084066-105084217	12	105084067	105084217	ENSG00000120837	protein_coding	ENST00000872793	104138001	946141.000000	proximity ENSG00000120837:103138001-105138001
chr12:105084066-105084217	12	105084067	105084217	ENSG00000136010	protein_coding	ENST00000652515	105107643	23501.000000	proximity ENSG00000136010:104107643-106107643
chr12:105084066-105084217	12	105084067	105084217	ENSG00000136044	protein_coding	ENST00000862266	105236149	152007.000000	proximity ENSG00000136044:104236149-106236149
chr12:105084066-105084217	12	105084067	105084217	ENSG00000136051	protein_coding	ENST00000332180	105107731	23589.000000	proximity ENSG00000136051:104107731-106107731
chr12:105084066-105084217	12	105084067	105084217	ENSG00000136052	protein_coding	ENST00000258538	104958290	125852.000000	proximity ENSG00000136052:103958290-105958290
chr12:105084066-105084217	12	105084067	105084217	ENSG00000151131	protein_coding	ENST00000552951	104986316	97826.000000	proximity ENSG00000151131:103986316-105986316
chr12:105084066-105084217	12	105084067	105084217	ENSG00000171310	protein_coding	ENST00000303694	104456948	627194.000000	proximity ENSG00000171310:103456948-105456948
chr12:105084066-105084217	12	105084067	105084217	ENSG00000198431	protein_coding	ENST00000526691	104286881	797261.000000	proximity ENSG00000198431:103286881-105286881
chr12:105084066-105084217	12	105084067	105084217	ENSG00000235162	protein_coding	ENST00000612117	105330636	246494.000000	proximity ENSG00000235162:104330636-106330636
chr12:105084066-105084217	12	105084067	105084217	ENSG00000255150	protein_coding	ENST00000527879	104303739	780403.000000	proximity ENSG00000255150:103303739-105303739
chr12:105084841-105084992	12	105084842	105084992	ENSG00000120837	protein_coding	ENST00000872793	104138001	946916.000000	proximity ENSG00000120837:103138001-105138001
chr12:105084841-105084992	12	105084842	105084992	ENSG00000136010	protein_coding	ENST00000652515	105107643	22726.000000	proximity ENSG00000136010:104107643-106107643
chr12:105084841-105084992	12	105084842	105084992	ENSG00000136044	protein_coding	ENST00000862266	105236149	151232.000000	proximity ENSG00000136044:104236149-106236149
chr12:105084841-105084992	12	105084842	105084992	ENSG00000136051	protein_coding	ENST00000332180	105107731	22814.000000	proximity ENSG00000136051:104107731-106107731
chr12:105084841-105084992	12	105084842	105084992	ENSG00000136052	protein_coding	ENST00000258538	104958290	126627.000000	proximity ENSG00000136052:103958290-105958290
chr12:105084841-105084992	12	105084842	105084992	ENSG00000151131	protein_coding	ENST00000552951	104986316	98601.000000	proximity ENSG00000151131:103986316-105986316
chr12:105084841-105084992	12	105084842	105084992	ENSG00000171310	protein_coding	ENST00000303694	104456948	627969.000000	proximity ENSG00000171310:103456948-105456948
chr12:105084841-105084992	12	105084842	105084992	ENSG00000198431	protein_coding	ENST00000526691	104286881	798036.000000	proximity ENSG00000198431:103286881-105286881
chr12:105084841-105084992	12	105084842	105084992	ENSG00000235162	protein_coding	ENST00000612117	105330636	245719.000000	proximity ENSG00000235162:104330636-106330636
chr12:105084841-105084992	12	105084842	105084992	ENSG00000255150	protein_coding	ENST00000527879	104303739	781178.000000	proximity ENSG00000255150:103303739-105303739
chr12:105092401-105092552	12	105092402	105092552	ENSG00000120837	protein_coding	ENST00000872793	104138001	954476.000000	proximity ENSG00000120837:103138001-105138001
chr12:105092401-105092552	12	105092402	105092552	ENSG00000136010	protein_coding	ENST00000652515	105107643	15166.000000	proximity ENSG00000136010:104107643-106107643
chr12:105092401-105092552	12	105092402	105092552	ENSG00000136044	protein_coding	ENST00000862266	105236149	143672.000000	proximity ENSG00000136044:104236149-106236149
chr12:105092401-105092552	12	105092402	105092552	ENSG00000136051	protein_coding	ENST00000332180	105107731	15254.000000	proximity ENSG00000136051:104107731-106107731
chr12:105092401-105092552	12	105092402	105092552	ENSG00000136052	protein_coding	ENST00000258538	104958290	134187.000000	proximity ENSG00000136052:103958290-105958290
chr12:105092401-105092552	12	105092402	105092552	ENSG00000151131	protein_coding	ENST00000552951	104986316	106161.000000	proximity ENSG00000151131:103986316-105986316
chr12:105092401-105092552	12	105092402	105092552	ENSG00000171310	protein_coding	ENST00000303694	104456948	635529.000000	proximity ENSG00000171310:103456948-105456948
chr12:105092401-105092552	12	105092402	105092552	ENSG00000198431	protein_coding	ENST00000526691	104286881	805596.000000	proximity ENSG00000198431:103286881-105286881
chr12:105092401-105092552	12	105092402	105092552	ENSG00000235162	protein_coding	ENST00000612117	105330636	238159.000000	proximity ENSG00000235162:104330636-106330636
chr12:105092401-105092552	12	105092402	105092552	ENSG00000255150	protein_coding	ENST00000527879	104303739	788738.000000	proximity ENSG00000255150:103303739-105303739
chr12:105100681-105100832	12	105100682	105100832	ENSG00000120837	protein_coding	ENST00000872793	104138001	962756.000000	proximity ENSG00000120837:103138001-105138001
chr12:105100681-105100832	12	105100682	105100832	ENSG00000136010	protein_coding	ENST00000652515	105107643	6886.000000	proximity ENSG00000136010:104107643-106107643
chr12:105100681-105100832	12	105100682	105100832	ENSG00000136044	protein_coding	ENST00000862266	105236149	135392.000000	proximity ENSG00000136044:104236149-106236149
chr12:105100681-105100832	12	105100682	105100832	ENSG00000136051	protein_coding	ENST00000332180	105107731	6974.000000	proximity ENSG00000136051:104107731-106107731
chr12:105100681-105100832	12	105100682	105100832	ENSG00000136052	protein_coding	ENST00000258538	104958290	142467.000000	proximity ENSG00000136052:103958290-105958290
chr12:105100681-105100832	12	105100682	105100832	ENSG00000151131	protein_coding	ENST00000552951	104986316	114441.000000	proximity ENSG00000151131:103986316-105986316
chr12:105100681-105100832	12	105100682	105100832	ENSG00000171310	protein_coding	ENST00000303694	104456948	643809.000000	proximity ENSG00000171310:103456948-105456948
chr12:105100681-105100832	12	105100682	105100832	ENSG00000198431	protein_coding	ENST00000526691	104286881	813876.000000	proximity ENSG00000198431:103286881-105286881
chr12:105100681-105100832	12	105100682	105100832	ENSG00000235162	protein_coding	ENST00000612117	105330636	229879.000000	proximity ENSG00000235162:104330636-106330636
chr12:105100681-105100832	12	105100682	105100832	ENSG00000255150	protein_coding	ENST00000527879	104303739	797018.000000	proximity ENSG00000255150:103303739-105303739
chr12:105101081-105101232	12	105101082	105101232	ENSG00000120837	protein_coding	ENST00000872793	104138001	963156.000000	proximity ENSG00000120837:103138001-105138001
chr12:105101081-105101232	12	105101082	105101232	ENSG00000136010	protein_coding	ENST00000652515	105107643	6486.000000	proximity ENSG00000136010:104107643-106107643
chr12:105101081-105101232	12	105101082	105101232	ENSG00000136044	protein_coding	ENST00000862266	105236149	134992.000000	proximity ENSG00000136044:104236149-106236149
chr12:105101081-105101232	12	105101082	105101232	ENSG00000136051	protein_coding	ENST00000332180	105107731	6574.000000	proximity ENSG00000136051:104107731-106107731
chr12:105101081-105101232	12	105101082	105101232	ENSG00000136052	protein_coding	ENST00000258538	104958290	142867.000000	proximity ENSG00000136052:103958290-105958290
chr12:105101081-105101232	12	105101082	105101232	ENSG00000151131	protein_coding	ENST00000552951	104986316	114841.000000	proximity ENSG00000151131:103986316-105986316
chr12:105101081-105101232	12	105101082	105101232	ENSG00000171310	protein_coding	ENST00000303694	104456948	644209.000000	proximity ENSG00000171310:103456948-105456948
chr12:105101081-105101232	12	105101082	105101232	ENSG00000198431	protein_coding	ENST00000526691	104286881	814276.000000	proximity ENSG00000198431:103286881-105286881
chr12:105101081-105101232	12	105101082	105101232	ENSG00000235162	protein_coding	ENST00000612117	105330636	229479.000000	proximity ENSG00000235162:104330636-106330636
chr12:105101081-105101232	12	105101082	105101232	ENSG00000255150	protein_coding	ENST00000527879	104303739	797418.000000	proximity ENSG00000255150:103303739-105303739
chr12:105106946-105107097	12	105106947	105107097	ENSG00000120837	protein_coding	ENST00000872793	104138001	969021.000000	proximity ENSG00000120837:103138001-105138001
chr12:105106946-105107097	12	105106947	105107097	ENSG00000136010	protein_coding	ENST00000652515	105107643	621.000000	proximity ENSG00000136010:104107643-106107643
chr12:105106946-105107097	12	105106947	105107097	ENSG00000136044	protein_coding	ENST00000862266	105236149	129127.000000	proximity ENSG00000136044:104236149-106236149
chr12:105106946-105107097	12	105106947	105107097	ENSG00000136051	protein_coding	ENST00000332180	105107731	709.000000	proximity ENSG00000136051:104107731-106107731
chr12:105106946-105107097	12	105106947	105107097	ENSG00000136052	protein_coding	ENST00000258538	104958290	148732.000000	proximity ENSG00000136052:103958290-105958290
chr12:105106946-105107097	12	105106947	105107097	ENSG00000151131	protein_coding	ENST00000552951	104986316	120706.000000	proximity ENSG00000151131:103986316-105986316
chr12:105106946-105107097	12	105106947	105107097	ENSG00000171310	protein_coding	ENST00000303694	104456948	650074.000000	proximity ENSG00000171310:103456948-105456948
chr12:105106946-105107097	12	105106947	105107097	ENSG00000198431	protein_coding	ENST00000526691	104286881	820141.000000	proximity ENSG00000198431:103286881-105286881
chr12:105106946-105107097	12	105106947	105107097	ENSG00000235162	protein_coding	ENST00000612117	105330636	223614.000000	proximity ENSG00000235162:104330636-106330636
chr12:105106946-105107097	12	105106947	105107097	ENSG00000255150	protein_coding	ENST00000527879	104303739	803283.000000	proximity ENSG00000255150:103303739-105303739
chr12:105107906-105108057	12	105107907	105108057	ENSG00000120837	protein_coding	ENST00000872793	104138001	969981.000000	proximity ENSG00000120837:103138001-105138001
chr12:105107906-105108057	12	105107907	105108057	ENSG00000136010	protein_coding	ENST00000652515	105107643	339.000000	proximity ENSG00000136010:104107643-106107643
chr12:105107906-105108057	12	105107907	105108057	ENSG00000136044	protein_coding	ENST00000862266	105236149	128167.000000	proximity ENSG00000136044:104236149-106236149
chr12:105107906-105108057	12	105107907	105108057	ENSG00000136051	protein_coding	ENST00000332180	105107731	251.000000	proximity ENSG00000136051:104107731-106107731
chr12:105107906-105108057	12	105107907	105108057	ENSG00000136052	protein_coding	ENST00000258538	104958290	149692.000000	proximity ENSG00000136052:103958290-105958290
chr12:105107906-105108057	12	105107907	105108057	ENSG00000151131	protein_coding	ENST00000552951	104986316	121666.000000	proximity ENSG00000151131:103986316-105986316
chr12:105107906-105108057	12	105107907	105108057	ENSG00000171310	protein_coding	ENST00000303694	104456948	651034.000000	proximity ENSG00000171310:103456948-105456948
chr12:105107906-105108057	12	105107907	105108057	ENSG00000198431	protein_coding	ENST00000526691	104286881	821101.000000	proximity ENSG00000198431:103286881-105286881
chr12:105107906-105108057	12	105107907	105108057	ENSG00000235162	protein_coding	ENST00000612117	105330636	222654.000000	proximity ENSG00000235162:104330636-106330636
chr12:105107906-105108057	12	105107907	105108057	ENSG00000255150	protein_coding	ENST00000527879	104303739	804243.000000	proximity ENSG00000255150:103303739-105303739
chr12:105108421-105108572	12	105108422	105108572	ENSG00000120837	protein_coding	ENST00000872793	104138001	970496.000000	proximity ENSG00000120837:103138001-105138001
chr12:105108421-105108572	12	105108422	105108572	ENSG00000136010	protein_coding	ENST00000652515	105107643	854.000000	proximity ENSG00000136010:104107643-106107643
chr12:105108421-105108572	12	105108422	105108572	ENSG00000136044	protein_coding	ENST00000862266	105236149	127652.000000	proximity ENSG00000136044:104236149-106236149
chr12:105108421-105108572	12	105108422	105108572	ENSG00000136051	protein_coding	ENST00000332180	105107731	766.000000	proximity ENSG00000136051:104107731-106107731
chr12:105108421-105108572	12	105108422	105108572	ENSG00000136052	protein_coding	ENST00000258538	104958290	150207.000000	proximity ENSG00000136052:103958290-105958290
chr12:105108421-105108572	12	105108422	105108572	ENSG00000151131	protein_coding	ENST00000552951	104986316	122181.000000	proximity ENSG00000151131:103986316-105986316
chr12:105108421-105108572	12	105108422	105108572	ENSG00000171310	protein_coding	ENST00000303694	104456948	651549.000000	proximity ENSG00000171310:103456948-105456948
chr12:105108421-105108572	12	105108422	105108572	ENSG00000198431	protein_coding	ENST00000526691	104286881	821616.000000	proximity ENSG00000198431:103286881-105286881
chr12:105108421-105108572	12	105108422	105108572	ENSG00000235162	protein_coding	ENST00000612117	105330636	222139.000000	proximity ENSG00000235162:104330636-106330636
chr12:105108421-105108572	12	105108422	105108572	ENSG00000255150	protein_coding	ENST00000527879	104303739	804758.000000	proximity ENSG00000255150:103303739-105303739
chr12:105108826-105108977	12	105108827	105108977	ENSG00000120837	protein_coding	ENST00000872793	104138001	970901.000000	proximity ENSG00000120837:103138001-105138001
chr12:105108826-105108977	12	105108827	105108977	ENSG00000136010	protein_coding	ENST00000652515	105107643	1259.000000	proximity ENSG00000136010:104107643-106107643
chr12:105108826-105108977	12	105108827	105108977	ENSG00000136044	protein_coding	ENST00000862266	105236149	127247.000000	proximity ENSG00000136044:104236149-106236149
chr12:105108826-105108977	12	105108827	105108977	ENSG00000136051	protein_coding	ENST00000332180	105107731	1171.000000	proximity ENSG00000136051:104107731-106107731
chr12:105108826-105108977	12	105108827	105108977	ENSG00000136052	protein_coding	ENST00000258538	104958290	150612.000000	proximity ENSG00000136052:103958290-105958290
chr12:105108826-105108977	12	105108827	105108977	ENSG00000151131	protein_coding	ENST00000552951	104986316	122586.000000	proximity ENSG00000151131:103986316-105986316
chr12:105108826-105108977	12	105108827	105108977	ENSG00000171310	protein_coding	ENST00000303694	104456948	651954.000000	proximity ENSG00000171310:103456948-105456948
chr12:105108826-105108977	12	105108827	105108977	ENSG00000198431	protein_coding	ENST00000526691	104286881	822021.000000	proximity ENSG00000198431:103286881-105286881
chr12:105108826-105108977	12	105108827	105108977	ENSG00000235162	protein_coding	ENST00000612117	105330636	221734.000000	proximity ENSG00000235162:104330636-106330636
chr12:105108826-105108977	12	105108827	105108977	ENSG00000255150	protein_coding	ENST00000527879	104303739	805163.000000	proximity ENSG00000255150:103303739-105303739
chr12:105109281-105109432	12	105109282	105109432	ENSG00000120837	protein_coding	ENST00000872793	104138001	971356.000000	proximity ENSG00000120837:103138001-105138001
chr12:105109281-105109432	12	105109282	105109432	ENSG00000136010	protein_coding	ENST00000652515	105107643	1714.000000	proximity ENSG00000136010:104107643-106107643
chr12:105109281-105109432	12	105109282	105109432	ENSG00000136044	protein_coding	ENST00000862266	105236149	126792.000000	proximity ENSG00000136044:104236149-106236149
chr12:105109281-105109432	12	105109282	105109432	ENSG00000136051	protein_coding	ENST00000332180	105107731	1626.000000	proximity ENSG00000136051:104107731-106107731
chr12:105109281-105109432	12	105109282	105109432	ENSG00000136052	protein_coding	ENST00000258538	104958290	151067.000000	proximity ENSG00000136052:103958290-105958290
chr12:105109281-105109432	12	105109282	105109432	ENSG00000151131	protein_coding	ENST00000552951	104986316	123041.000000	proximity ENSG00000151131:103986316-105986316
chr12:105109281-105109432	12	105109282	105109432	ENSG00000171310	protein_coding	ENST00000303694	104456948	652409.000000	proximity ENSG00000171310:103456948-105456948
chr12:105109281-105109432	12	105109282	105109432	ENSG00000198431	protein_coding	ENST00000526691	104286881	822476.000000	proximity ENSG00000198431:103286881-105286881
chr12:105109281-105109432	12	105109282	105109432	ENSG00000235162	protein_coding	ENST00000612117	105330636	221279.000000	proximity ENSG00000235162:104330636-106330636
chr12:105109281-105109432	12	105109282	105109432	ENSG00000255150	protein_coding	ENST00000527879	104303739	805618.000000	proximity ENSG00000255150:103303739-105303739
chr12:105109541-105109692	12	105109542	105109692	ENSG00000120837	protein_coding	ENST00000872793	104138001	971616.000000	proximity ENSG00000120837:103138001-105138001
chr12:105109541-105109692	12	105109542	105109692	ENSG00000136010	protein_coding	ENST00000652515	105107643	1974.000000	proximity ENSG00000136010:104107643-106107643
chr12:105109541-105109692	12	105109542	105109692	ENSG00000136044	protein_coding	ENST00000862266	105236149	126532.000000	proximity ENSG00000136044:104236149-106236149
chr12:105109541-105109692	12	105109542	105109692	ENSG00000136051	protein_coding	ENST00000332180	105107731	1886.000000	proximity ENSG00000136051:104107731-106107731
chr12:105109541-105109692	12	105109542	105109692	ENSG00000136052	protein_coding	ENST00000258538	104958290	151327.000000	proximity ENSG00000136052:103958290-105958290
chr12:105109541-105109692	12	105109542	105109692	ENSG00000151131	protein_coding	ENST00000552951	104986316	123301.000000	proximity ENSG00000151131:103986316-105986316
chr12:105109541-105109692	12	105109542	105109692	ENSG00000171310	protein_coding	ENST00000303694	104456948	652669.000000	proximity ENSG00000171310:103456948-105456948
chr12:105109541-105109692	12	105109542	105109692	ENSG00000198431	protein_coding	ENST00000526691	104286881	822736.000000	proximity ENSG00000198431:103286881-105286881
chr12:105109541-105109692	12	105109542	105109692	ENSG00000235162	protein_coding	ENST00000612117	105330636	221019.000000	proximity ENSG00000235162:104330636-106330636
chr12:105109541-105109692	12	105109542	105109692	ENSG00000255150	protein_coding	ENST00000527879	104303739	805878.000000	proximity ENSG00000255150:103303739-105303739
chr12:105109701-105109852	12	105109702	105109852	ENSG00000120837	protein_coding	ENST00000872793	104138001	971776.000000	proximity ENSG00000120837:103138001-105138001
chr12:105109701-105109852	12	105109702	105109852	ENSG00000136010	protein_coding	ENST00000652515	105107643	2134.000000	proximity ENSG00000136010:104107643-106107643
chr12:105109701-105109852	12	105109702	105109852	ENSG00000136044	protein_coding	ENST00000862266	105236149	126372.000000	proximity ENSG00000136044:104236149-106236149
chr12:105109701-105109852	12	105109702	105109852	ENSG00000136051	protein_coding	ENST00000332180	105107731	2046.000000	proximity ENSG00000136051:104107731-106107731
chr12:105109701-105109852	12	105109702	105109852	ENSG00000136052	protein_coding	ENST00000258538	104958290	151487.000000	proximity ENSG00000136052:103958290-105958290
chr12:105109701-105109852	12	105109702	105109852	ENSG00000151131	protein_coding	ENST00000552951	104986316	123461.000000	proximity ENSG00000151131:103986316-105986316
chr12:105109701-105109852	12	105109702	105109852	ENSG00000171310	protein_coding	ENST00000303694	104456948	652829.000000	proximity ENSG00000171310:103456948-105456948
chr12:105109701-105109852	12	105109702	105109852	ENSG00000198431	protein_coding	ENST00000526691	104286881	822896.000000	proximity ENSG00000198431:103286881-105286881
chr12:105109701-105109852	12	105109702	105109852	ENSG00000235162	protein_coding	ENST00000612117	105330636	220859.000000	proximity ENSG00000235162:104330636-106330636
chr12:105109701-105109852	12	105109702	105109852	ENSG00000255150	protein_coding	ENST00000527879	104303739	806038.000000	proximity ENSG00000255150:103303739-105303739
chr12:105109901-105110052	12	105109902	105110052	ENSG00000120837	protein_coding	ENST00000872793	104138001	971976.000000	proximity ENSG00000120837:103138001-105138001
chr12:105109901-105110052	12	105109902	105110052	ENSG00000136010	protein_coding	ENST00000652515	105107643	2334.000000	proximity ENSG00000136010:104107643-106107643
chr12:105109901-105110052	12	105109902	105110052	ENSG00000136044	protein_coding	ENST00000862266	105236149	126172.000000	proximity ENSG00000136044:104236149-106236149
chr12:105109901-105110052	12	105109902	105110052	ENSG00000136051	protein_coding	ENST00000332180	105107731	2246.000000	proximity ENSG00000136051:104107731-106107731
chr12:105109901-105110052	12	105109902	105110052	ENSG00000136052	protein_coding	ENST00000258538	104958290	151687.000000	proximity ENSG00000136052:103958290-105958290
chr12:105109901-105110052	12	105109902	105110052	ENSG00000151131	protein_coding	ENST00000552951	104986316	123661.000000	proximity ENSG00000151131:103986316-105986316
chr12:105109901-105110052	12	105109902	105110052	ENSG00000171310	protein_coding	ENST00000303694	104456948	653029.000000	proximity ENSG00000171310:103456948-105456948
chr12:105109901-105110052	12	105109902	105110052	ENSG00000198431	protein_coding	ENST00000526691	104286881	823096.000000	proximity ENSG00000198431:103286881-105286881
chr12:105109901-105110052	12	105109902	105110052	ENSG00000235162	protein_coding	ENST00000612117	105330636	220659.000000	proximity ENSG00000235162:104330636-106330636
chr12:105109901-105110052	12	105109902	105110052	ENSG00000255150	protein_coding	ENST00000527879	104303739	806238.000000	proximity ENSG00000255150:103303739-105303739
chr12:105120681-105120832	12	105120682	105120832	ENSG00000120837	protein_coding	ENST00000872793	104138001	982756.000000	proximity ENSG00000120837:103138001-105138001
chr12:105120681-105120832	12	105120682	105120832	ENSG00000136010	protein_coding	ENST00000652515	105107643	13114.000000	proximity ENSG00000136010:104107643-106107643
chr12:105120681-105120832	12	105120682	105120832	ENSG00000136044	protein_coding	ENST00000862266	105236149	115392.000000	proximity ENSG00000136044:104236149-106236149
chr12:105120681-105120832	12	105120682	105120832	ENSG00000136051	protein_coding	ENST00000332180	105107731	13026.000000	proximity ENSG00000136051:104107731-106107731
chr12:105120681-105120832	12	105120682	105120832	ENSG00000136052	protein_coding	ENST00000258538	104958290	162467.000000	proximity ENSG00000136052:103958290-105958290
chr12:105120681-105120832	12	105120682	105120832	ENSG00000151131	protein_coding	ENST00000552951	104986316	134441.000000	proximity ENSG00000151131:103986316-105986316
chr12:105120681-105120832	12	105120682	105120832	ENSG00000171310	protein_coding	ENST00000303694	104456948	663809.000000	proximity ENSG00000171310:103456948-105456948
chr12:105120681-105120832	12	105120682	105120832	ENSG00000198431	protein_coding	ENST00000526691	104286881	833876.000000	proximity ENSG00000198431:103286881-105286881
chr12:105120681-105120832	12	105120682	105120832	ENSG00000235162	protein_coding	ENST00000612117	105330636	209879.000000	proximity ENSG00000235162:104330636-106330636
chr12:105120681-105120832	12	105120682	105120832	ENSG00000255150	protein_coding	ENST00000527879	104303739	817018.000000	proximity ENSG00000255150:103303739-105303739
chr12:105166821-105166972	12	105166822	105166972	ENSG00000074590	protein_coding	ENST00000261402	106138954	972057.000000	proximity ENSG00000074590:105138954-107138954
chr12:105166821-105166972	12	105166822	105166972	ENSG00000136010	protein_coding	ENST00000652515	105107643	59254.000000	proximity ENSG00000136010:104107643-106107643
chr12:105166821-105166972	12	105166822	105166972	ENSG00000136044	protein_coding	ENST00000862266	105236149	69252.000000	proximity ENSG00000136044:104236149-106236149
chr12:105166821-105166972	12	105166822	105166972	ENSG00000136051	protein_coding	ENST00000332180	105107731	59166.000000	proximity ENSG00000136051:104107731-106107731
chr12:105166821-105166972	12	105166822	105166972	ENSG00000136052	protein_coding	ENST00000258538	104958290	208607.000000	proximity ENSG00000136052:103958290-105958290
chr12:105166821-105166972	12	105166822	105166972	ENSG00000151131	protein_coding	ENST00000552951	104986316	180581.000000	proximity ENSG00000151131:103986316-105986316
chr12:105166821-105166972	12	105166822	105166972	ENSG00000171310	protein_coding	ENST00000303694	104456948	709949.000000	proximity ENSG00000171310:103456948-105456948
chr12:105166821-105166972	12	105166822	105166972	ENSG00000198431	protein_coding	ENST00000526691	104286881	880016.000000	proximity ENSG00000198431:103286881-105286881
chr12:105166821-105166972	12	105166822	105166972	ENSG00000235162	protein_coding	ENST00000612117	105330636	163739.000000	proximity ENSG00000235162:104330636-106330636
chr12:105166821-105166972	12	105166822	105166972	ENSG00000255150	protein_coding	ENST00000527879	104303739	863158.000000	proximity ENSG00000255150:103303739-105303739
chr12:105167441-105167592	12	105167442	105167592	ENSG00000074590	protein_coding	ENST00000261402	106138954	971437.000000	proximity ENSG00000074590:105138954-107138954
chr12:105167441-105167592	12	105167442	105167592	ENSG00000136010	protein_coding	ENST00000652515	105107643	59874.000000	proximity ENSG00000136010:104107643-106107643
chr12:105167441-105167592	12	105167442	105167592	ENSG00000136044	protein_coding	ENST00000862266	105236149	68632.000000	proximity ENSG00000136044:104236149-106236149
chr12:105167441-105167592	12	105167442	105167592	ENSG00000136051	protein_coding	ENST00000332180	105107731	59786.000000	proximity ENSG00000136051:104107731-106107731
chr12:105167441-105167592	12	105167442	105167592	ENSG00000136052	protein_coding	ENST00000258538	104958290	209227.000000	proximity ENSG00000136052:103958290-105958290
chr12:105167441-105167592	12	105167442	105167592	ENSG00000151131	protein_coding	ENST00000552951	104986316	181201.000000	proximity ENSG00000151131:103986316-105986316
chr12:105167441-105167592	12	105167442	105167592	ENSG00000171310	protein_coding	ENST00000303694	104456948	710569.000000	proximity ENSG00000171310:103456948-105456948
chr12:105167441-105167592	12	105167442	105167592	ENSG00000198431	protein_coding	ENST00000526691	104286881	880636.000000	proximity ENSG00000198431:103286881-105286881
chr12:105167441-105167592	12	105167442	105167592	ENSG00000235162	protein_coding	ENST00000612117	105330636	163119.000000	proximity ENSG00000235162:104330636-106330636
chr12:105167441-105167592	12	105167442	105167592	ENSG00000255150	protein_coding	ENST00000527879	104303739	863778.000000	proximity ENSG00000255150:103303739-105303739
chr12:105199466-105199617	12	105199467	105199617	ENSG00000074590	protein_coding	ENST00000261402	106138954	939412.000000	proximity ENSG00000074590:105138954-107138954
chr12:105199466-105199617	12	105199467	105199617	ENSG00000136010	protein_coding	ENST00000652515	105107643	91899.000000	proximity ENSG00000136010:104107643-106107643
chr12:105199466-105199617	12	105199467	105199617	ENSG00000136044	protein_coding	ENST00000862266	105236149	36607.000000	proximity ENSG00000136044:104236149-106236149
chr12:105199466-105199617	12	105199467	105199617	ENSG00000136051	protein_coding	ENST00000332180	105107731	91811.000000	proximity ENSG00000136051:104107731-106107731
chr12:105199466-105199617	12	105199467	105199617	ENSG00000136052	protein_coding	ENST00000258538	104958290	241252.000000	proximity ENSG00000136052:103958290-105958290
chr12:105199466-105199617	12	105199467	105199617	ENSG00000151131	protein_coding	ENST00000552951	104986316	213226.000000	proximity ENSG00000151131:103986316-105986316
chr12:105199466-105199617	12	105199467	105199617	ENSG00000171310	protein_coding	ENST00000303694	104456948	742594.000000	proximity ENSG00000171310:103456948-105456948
chr12:105199466-105199617	12	105199467	105199617	ENSG00000198431	protein_coding	ENST00000526691	104286881	912661.000000	proximity ENSG00000198431:103286881-105286881
chr12:105199466-105199617	12	105199467	105199617	ENSG00000235162	protein_coding	ENST00000612117	105330636	131094.000000	proximity ENSG00000235162:104330636-106330636
chr12:105199466-105199617	12	105199467	105199617	ENSG00000255150	protein_coding	ENST00000527879	104303739	895803.000000	proximity ENSG00000255150:103303739-105303739
chr12:105199621-105199772	12	105199622	105199772	ENSG00000074590	protein_coding	ENST00000261402	106138954	939257.000000	proximity ENSG00000074590:105138954-107138954
chr12:105199621-105199772	12	105199622	105199772	ENSG00000136010	protein_coding	ENST00000652515	105107643	92054.000000	proximity ENSG00000136010:104107643-106107643
chr12:105199621-105199772	12	105199622	105199772	ENSG00000136044	protein_coding	ENST00000862266	105236149	36452.000000	proximity ENSG00000136044:104236149-106236149
chr12:105199621-105199772	12	105199622	105199772	ENSG00000136051	protein_coding	ENST00000332180	105107731	91966.000000	proximity ENSG00000136051:104107731-106107731
chr12:105199621-105199772	12	105199622	105199772	ENSG00000136052	protein_coding	ENST00000258538	104958290	241407.000000	proximity ENSG00000136052:103958290-105958290
chr12:105199621-105199772	12	105199622	105199772	ENSG00000151131	protein_coding	ENST00000552951	104986316	213381.000000	proximity ENSG00000151131:103986316-105986316
chr12:105199621-105199772	12	105199622	105199772	ENSG00000171310	protein_coding	ENST00000303694	104456948	742749.000000	proximity ENSG00000171310:103456948-105456948
chr12:105199621-105199772	12	105199622	105199772	ENSG00000198431	protein_coding	ENST00000526691	104286881	912816.000000	proximity ENSG00000198431:103286881-105286881
chr12:105199621-105199772	12	105199622	105199772	ENSG00000235162	protein_coding	ENST00000612117	105330636	130939.000000	proximity ENSG00000235162:104330636-106330636
chr12:105199621-105199772	12	105199622	105199772	ENSG00000255150	protein_coding	ENST00000527879	104303739	895958.000000	proximity ENSG00000255150:103303739-105303739
chr12:105205061-105205212	12	105205062	105205212	ENSG00000074590	protein_coding	ENST00000261402	106138954	933817.000000	proximity ENSG00000074590:105138954-107138954
chr12:105205061-105205212	12	105205062	105205212	ENSG00000136010	protein_coding	ENST00000652515	105107643	97494.000000	proximity ENSG00000136010:104107643-106107643
chr12:105205061-105205212	12	105205062	105205212	ENSG00000136044	protein_coding	ENST00000862266	105236149	31012.000000	proximity ENSG00000136044:104236149-106236149
chr12:105205061-105205212	12	105205062	105205212	ENSG00000136051	protein_coding	ENST00000332180	105107731	97406.000000	proximity ENSG00000136051:104107731-106107731
chr12:105205061-105205212	12	105205062	105205212	ENSG00000136052	protein_coding	ENST00000258538	104958290	246847.000000	proximity ENSG00000136052:103958290-105958290
chr12:105205061-105205212	12	105205062	105205212	ENSG00000151131	protein_coding	ENST00000552951	104986316	218821.000000	proximity ENSG00000151131:103986316-105986316
chr12:105205061-105205212	12	105205062	105205212	ENSG00000171310	protein_coding	ENST00000303694	104456948	748189.000000	proximity ENSG00000171310:103456948-105456948
chr12:105205061-105205212	12	105205062	105205212	ENSG00000198431	protein_coding	ENST00000526691	104286881	918256.000000	proximity ENSG00000198431:103286881-105286881
chr12:105205061-105205212	12	105205062	105205212	ENSG00000235162	protein_coding	ENST00000612117	105330636	125499.000000	proximity ENSG00000235162:104330636-106330636
chr12:105205061-105205212	12	105205062	105205212	ENSG00000255150	protein_coding	ENST00000527879	104303739	901398.000000	proximity ENSG00000255150:103303739-105303739
chr12:105209601-105209752	12	105209602	105209752	ENSG00000074590	protein_coding	ENST00000261402	106138954	929277.000000	proximity ENSG00000074590:105138954-107138954
chr12:105209601-105209752	12	105209602	105209752	ENSG00000136010	protein_coding	ENST00000652515	105107643	102034.000000	proximity ENSG00000136010:104107643-106107643
chr12:105209601-105209752	12	105209602	105209752	ENSG00000136044	protein_coding	ENST00000862266	105236149	26472.000000	proximity ENSG00000136044:104236149-106236149
chr12:105209601-105209752	12	105209602	105209752	ENSG00000136051	protein_coding	ENST00000332180	105107731	101946.000000	proximity ENSG00000136051:104107731-106107731
chr12:105209601-105209752	12	105209602	105209752	ENSG00000136052	protein_coding	ENST00000258538	104958290	251387.000000	proximity ENSG00000136052:103958290-105958290
chr12:105209601-105209752	12	105209602	105209752	ENSG00000151131	protein_coding	ENST00000552951	104986316	223361.000000	proximity ENSG00000151131:103986316-105986316
chr12:105209601-105209752	12	105209602	105209752	ENSG00000171310	protein_coding	ENST00000303694	104456948	752729.000000	proximity ENSG00000171310:103456948-105456948
chr12:105209601-105209752	12	105209602	105209752	ENSG00000198431	protein_coding	ENST00000526691	104286881	922796.000000	proximity ENSG00000198431:103286881-105286881
chr12:105209601-105209752	12	105209602	105209752	ENSG00000235162	protein_coding	ENST00000612117	105330636	120959.000000	proximity ENSG00000235162:104330636-106330636
chr12:105209601-105209752	12	105209602	105209752	ENSG00000255150	protein_coding	ENST00000527879	104303739	905938.000000	proximity ENSG00000255150:103303739-105303739
chr12:105211641-105211792	12	105211642	105211792	ENSG00000074590	protein_coding	ENST00000261402	106138954	927237.000000	proximity ENSG00000074590:105138954-107138954
chr12:105211641-105211792	12	105211642	105211792	ENSG00000136010	protein_coding	ENST00000652515	105107643	104074.000000	proximity ENSG00000136010:104107643-106107643
chr12:105211641-105211792	12	105211642	105211792	ENSG00000136044	protein_coding	ENST00000862266	105236149	24432.000000	proximity ENSG00000136044:104236149-106236149
chr12:105211641-105211792	12	105211642	105211792	ENSG00000136051	protein_coding	ENST00000332180	105107731	103986.000000	proximity ENSG00000136051:104107731-106107731
chr12:105211641-105211792	12	105211642	105211792	ENSG00000136052	protein_coding	ENST00000258538	104958290	253427.000000	proximity ENSG00000136052:103958290-105958290
chr12:105211641-105211792	12	105211642	105211792	ENSG00000151131	protein_coding	ENST00000552951	104986316	225401.000000	proximity ENSG00000151131:103986316-105986316
chr12:105211641-105211792	12	105211642	105211792	ENSG00000171310	protein_coding	ENST00000303694	104456948	754769.000000	proximity ENSG00000171310:103456948-105456948
chr12:105211641-105211792	12	105211642	105211792	ENSG00000198431	protein_coding	ENST00000526691	104286881	924836.000000	proximity ENSG00000198431:103286881-105286881
chr12:105211641-105211792	12	105211642	105211792	ENSG00000235162	protein_coding	ENST00000612117	105330636	118919.000000	proximity ENSG00000235162:104330636-106330636
chr12:105211641-105211792	12	105211642	105211792	ENSG00000255150	protein_coding	ENST00000527879	104303739	907978.000000	proximity ENSG00000255150:103303739-105303739
chr12:105212441-105212592	12	105212442	105212592	ENSG00000074590	protein_coding	ENST00000261402	106138954	926437.000000	proximity ENSG00000074590:105138954-107138954
chr12:105212441-105212592	12	105212442	105212592	ENSG00000136010	protein_coding	ENST00000652515	105107643	104874.000000	proximity ENSG00000136010:104107643-106107643
chr12:105212441-105212592	12	105212442	105212592	ENSG00000136044	protein_coding	ENST00000862266	105236149	23632.000000	proximity ENSG00000136044:104236149-106236149
chr12:105212441-105212592	12	105212442	105212592	ENSG00000136051	protein_coding	ENST00000332180	105107731	104786.000000	proximity ENSG00000136051:104107731-106107731
chr12:105212441-105212592	12	105212442	105212592	ENSG00000136052	protein_coding	ENST00000258538	104958290	254227.000000	proximity ENSG00000136052:103958290-105958290
chr12:105212441-105212592	12	105212442	105212592	ENSG00000151131	protein_coding	ENST00000552951	104986316	226201.000000	proximity ENSG00000151131:103986316-105986316
chr12:105212441-105212592	12	105212442	105212592	ENSG00000171310	protein_coding	ENST00000303694	104456948	755569.000000	proximity ENSG00000171310:103456948-105456948
chr12:105212441-105212592	12	105212442	105212592	ENSG00000198431	protein_coding	ENST00000526691	104286881	925636.000000	proximity ENSG00000198431:103286881-105286881
chr12:105212441-105212592	12	105212442	105212592	ENSG00000235162	protein_coding	ENST00000612117	105330636	118119.000000	proximity ENSG00000235162:104330636-106330636
chr12:105212441-105212592	12	105212442	105212592	ENSG00000255150	protein_coding	ENST00000527879	104303739	908778.000000	proximity ENSG00000255150:103303739-105303739
chr12:105212621-105212772	12	105212622	105212772	ENSG00000074590	protein_coding	ENST00000261402	106138954	926257.000000	proximity ENSG00000074590:105138954-107138954
chr12:105212621-105212772	12	105212622	105212772	ENSG00000136010	protein_coding	ENST00000652515	105107643	105054.000000	proximity ENSG00000136010:104107643-106107643
chr12:105212621-105212772	12	105212622	105212772	ENSG00000136044	protein_coding	ENST00000862266	105236149	23452.000000	proximity ENSG00000136044:104236149-106236149
chr12:105212621-105212772	12	105212622	105212772	ENSG00000136051	protein_coding	ENST00000332180	105107731	104966.000000	proximity ENSG00000136051:104107731-106107731
chr12:105212621-105212772	12	105212622	105212772	ENSG00000136052	protein_coding	ENST00000258538	104958290	254407.000000	proximity ENSG00000136052:103958290-105958290
chr12:105212621-105212772	12	105212622	105212772	ENSG00000151131	protein_coding	ENST00000552951	104986316	226381.000000	proximity ENSG00000151131:103986316-105986316
chr12:105212621-105212772	12	105212622	105212772	ENSG00000171310	protein_coding	ENST00000303694	104456948	755749.000000	proximity ENSG00000171310:103456948-105456948
chr12:105212621-105212772	12	105212622	105212772	ENSG00000198431	protein_coding	ENST00000526691	104286881	925816.000000	proximity ENSG00000198431:103286881-105286881
chr12:105212621-105212772	12	105212622	105212772	ENSG00000235162	protein_coding	ENST00000612117	105330636	117939.000000	proximity ENSG00000235162:104330636-106330636
chr12:105212621-105212772	12	105212622	105212772	ENSG00000255150	protein_coding	ENST00000527879	104303739	908958.000000	proximity ENSG00000255150:103303739-105303739
chr12:105214221-105214372	12	105214222	105214372	ENSG00000074590	protein_coding	ENST00000261402	106138954	924657.000000	proximity ENSG00000074590:105138954-107138954
chr12:105214221-105214372	12	105214222	105214372	ENSG00000136010	protein_coding	ENST00000652515	105107643	106654.000000	proximity ENSG00000136010:104107643-106107643
chr12:105214221-105214372	12	105214222	105214372	ENSG00000136044	protein_coding	ENST00000862266	105236149	21852.000000	proximity ENSG00000136044:104236149-106236149
chr12:105214221-105214372	12	105214222	105214372	ENSG00000136051	protein_coding	ENST00000332180	105107731	106566.000000	proximity ENSG00000136051:104107731-106107731
chr12:105214221-105214372	12	105214222	105214372	ENSG00000136052	protein_coding	ENST00000258538	104958290	256007.000000	proximity ENSG00000136052:103958290-105958290
chr12:105214221-105214372	12	105214222	105214372	ENSG00000151131	protein_coding	ENST00000552951	104986316	227981.000000	proximity ENSG00000151131:103986316-105986316
chr12:105214221-105214372	12	105214222	105214372	ENSG00000171310	protein_coding	ENST00000303694	104456948	757349.000000	proximity ENSG00000171310:103456948-105456948
chr12:105214221-105214372	12	105214222	105214372	ENSG00000198431	protein_coding	ENST00000526691	104286881	927416.000000	proximity ENSG00000198431:103286881-105286881
chr12:105214221-105214372	12	105214222	105214372	ENSG00000235162	protein_coding	ENST00000612117	105330636	116339.000000	proximity ENSG00000235162:104330636-106330636
chr12:105214221-105214372	12	105214222	105214372	ENSG00000255150	protein_coding	ENST00000527879	104303739	910558.000000	proximity ENSG00000255150:103303739-105303739
chr12:105214601-105214752	12	105214602	105214752	ENSG00000074590	protein_coding	ENST00000261402	106138954	924277.000000	proximity ENSG00000074590:105138954-107138954
chr12:105214601-105214752	12	105214602	105214752	ENSG00000136010	protein_coding	ENST00000652515	105107643	107034.000000	proximity ENSG00000136010:104107643-106107643
chr12:105214601-105214752	12	105214602	105214752	ENSG00000136044	protein_coding	ENST00000862266	105236149	21472.000000	proximity ENSG00000136044:104236149-106236149
chr12:105214601-105214752	12	105214602	105214752	ENSG00000136051	protein_coding	ENST00000332180	105107731	106946.000000	proximity ENSG00000136051:104107731-106107731
chr12:105214601-105214752	12	105214602	105214752	ENSG00000136052	protein_coding	ENST00000258538	104958290	256387.000000	proximity ENSG00000136052:103958290-105958290
chr12:105214601-105214752	12	105214602	105214752	ENSG00000151131	protein_coding	ENST00000552951	104986316	228361.000000	proximity ENSG00000151131:103986316-105986316
chr12:105214601-105214752	12	105214602	105214752	ENSG00000171310	protein_coding	ENST00000303694	104456948	757729.000000	proximity ENSG00000171310:103456948-105456948
chr12:105214601-105214752	12	105214602	105214752	ENSG00000198431	protein_coding	ENST00000526691	104286881	927796.000000	proximity ENSG00000198431:103286881-105286881
chr12:105214601-105214752	12	105214602	105214752	ENSG00000235162	protein_coding	ENST00000612117	105330636	115959.000000	proximity ENSG00000235162:104330636-106330636
chr12:105214601-105214752	12	105214602	105214752	ENSG00000255150	protein_coding	ENST00000527879	104303739	910938.000000	proximity ENSG00000255150:103303739-105303739
chr12:105214781-105214932	12	105214782	105214932	ENSG00000074590	protein_coding	ENST00000261402	106138954	924097.000000	proximity ENSG00000074590:105138954-107138954
chr12:105214781-105214932	12	105214782	105214932	ENSG00000136010	protein_coding	ENST00000652515	105107643	107214.000000	proximity ENSG00000136010:104107643-106107643
chr12:105214781-105214932	12	105214782	105214932	ENSG00000136044	protein_coding	ENST00000862266	105236149	21292.000000	proximity ENSG00000136044:104236149-106236149
chr12:105214781-105214932	12	105214782	105214932	ENSG00000136051	protein_coding	ENST00000332180	105107731	107126.000000	proximity ENSG00000136051:104107731-106107731
chr12:105214781-105214932	12	105214782	105214932	ENSG00000136052	protein_coding	ENST00000258538	104958290	256567.000000	proximity ENSG00000136052:103958290-105958290
chr12:105214781-105214932	12	105214782	105214932	ENSG00000151131	protein_coding	ENST00000552951	104986316	228541.000000	proximity ENSG00000151131:103986316-105986316
chr12:105214781-105214932	12	105214782	105214932	ENSG00000171310	protein_coding	ENST00000303694	104456948	757909.000000	proximity ENSG00000171310:103456948-105456948
chr12:105214781-105214932	12	105214782	105214932	ENSG00000198431	protein_coding	ENST00000526691	104286881	927976.000000	proximity ENSG00000198431:103286881-105286881
chr12:105214781-105214932	12	105214782	105214932	ENSG00000235162	protein_coding	ENST00000612117	105330636	115779.000000	proximity ENSG00000235162:104330636-106330636
chr12:105214781-105214932	12	105214782	105214932	ENSG00000255150	protein_coding	ENST00000527879	104303739	911118.000000	proximity ENSG00000255150:103303739-105303739
chr12:105218461-105218612	12	105218462	105218612	ENSG00000074590	protein_coding	ENST00000261402	106138954	920417.000000	proximity ENSG00000074590:105138954-107138954
chr12:105218461-105218612	12	105218462	105218612	ENSG00000136010	protein_coding	ENST00000652515	105107643	110894.000000	proximity ENSG00000136010:104107643-106107643
chr12:105218461-105218612	12	105218462	105218612	ENSG00000136044	protein_coding	ENST00000862266	105236149	17612.000000	proximity ENSG00000136044:104236149-106236149
chr12:105218461-105218612	12	105218462	105218612	ENSG00000136051	protein_coding	ENST00000332180	105107731	110806.000000	proximity ENSG00000136051:104107731-106107731
chr12:105218461-105218612	12	105218462	105218612	ENSG00000136052	protein_coding	ENST00000258538	104958290	260247.000000	proximity ENSG00000136052:103958290-105958290
chr12:105218461-105218612	12	105218462	105218612	ENSG00000151131	protein_coding	ENST00000552951	104986316	232221.000000	proximity ENSG00000151131:103986316-105986316
chr12:105218461-105218612	12	105218462	105218612	ENSG00000171310	protein_coding	ENST00000303694	104456948	761589.000000	proximity ENSG00000171310:103456948-105456948
chr12:105218461-105218612	12	105218462	105218612	ENSG00000198431	protein_coding	ENST00000526691	104286881	931656.000000	proximity ENSG00000198431:103286881-105286881
chr12:105218461-105218612	12	105218462	105218612	ENSG00000235162	protein_coding	ENST00000612117	105330636	112099.000000	proximity ENSG00000235162:104330636-106330636
chr12:105218461-105218612	12	105218462	105218612	ENSG00000255150	protein_coding	ENST00000527879	104303739	914798.000000	proximity ENSG00000255150:103303739-105303739
chr12:105219761-105219912	12	105219762	105219912	ENSG00000074590	protein_coding	ENST00000261402	106138954	919117.000000	proximity ENSG00000074590:105138954-107138954
chr12:105219761-105219912	12	105219762	105219912	ENSG00000136010	protein_coding	ENST00000652515	105107643	112194.000000	proximity ENSG00000136010:104107643-106107643
chr12:105219761-105219912	12	105219762	105219912	ENSG00000136044	protein_coding	ENST00000862266	105236149	16312.000000	proximity ENSG00000136044:104236149-106236149
chr12:105219761-105219912	12	105219762	105219912	ENSG00000136051	protein_coding	ENST00000332180	105107731	112106.000000	proximity ENSG00000136051:104107731-106107731
chr12:105219761-105219912	12	105219762	105219912	ENSG00000136052	protein_coding	ENST00000258538	104958290	261547.000000	proximity ENSG00000136052:103958290-105958290
chr12:105219761-105219912	12	105219762	105219912	ENSG00000151131	protein_coding	ENST00000552951	104986316	233521.000000	proximity ENSG00000151131:103986316-105986316
chr12:105219761-105219912	12	105219762	105219912	ENSG00000171310	protein_coding	ENST00000303694	104456948	762889.000000	proximity ENSG00000171310:103456948-105456948
chr12:105219761-105219912	12	105219762	105219912	ENSG00000198431	protein_coding	ENST00000526691	104286881	932956.000000	proximity ENSG00000198431:103286881-105286881
chr12:105219761-105219912	12	105219762	105219912	ENSG00000235162	protein_coding	ENST00000612117	105330636	110799.000000	proximity ENSG00000235162:104330636-106330636
chr12:105219761-105219912	12	105219762	105219912	ENSG00000255150	protein_coding	ENST00000527879	104303739	916098.000000	proximity ENSG00000255150:103303739-105303739
chr12:105223541-105223692	12	105223542	105223692	ENSG00000074590	protein_coding	ENST00000261402	106138954	915337.000000	proximity ENSG00000074590:105138954-107138954
chr12:105223541-105223692	12	105223542	105223692	ENSG00000136010	protein_coding	ENST00000652515	105107643	115974.000000	proximity ENSG00000136010:104107643-106107643
chr12:105223541-105223692	12	105223542	105223692	ENSG00000136044	protein_coding	ENST00000862266	105236149	12532.000000	proximity ENSG00000136044:104236149-106236149
chr12:105223541-105223692	12	105223542	105223692	ENSG00000136051	protein_coding	ENST00000332180	105107731	115886.000000	proximity ENSG00000136051:104107731-106107731
chr12:105223541-105223692	12	105223542	105223692	ENSG00000136052	protein_coding	ENST00000258538	104958290	265327.000000	proximity ENSG00000136052:103958290-105958290
chr12:105223541-105223692	12	105223542	105223692	ENSG00000151131	protein_coding	ENST00000552951	104986316	237301.000000	proximity ENSG00000151131:103986316-105986316
chr12:105223541-105223692	12	105223542	105223692	ENSG00000171310	protein_coding	ENST00000303694	104456948	766669.000000	proximity ENSG00000171310:103456948-105456948
chr12:105223541-105223692	12	105223542	105223692	ENSG00000198431	protein_coding	ENST00000526691	104286881	936736.000000	proximity ENSG00000198431:103286881-105286881
chr12:105223541-105223692	12	105223542	105223692	ENSG00000235162	protein_coding	ENST00000612117	105330636	107019.000000	proximity ENSG00000235162:104330636-106330636
chr12:105223541-105223692	12	105223542	105223692	ENSG00000255150	protein_coding	ENST00000527879	104303739	919878.000000	proximity ENSG00000255150:103303739-105303739
chr12:105226381-105226532	12	105226382	105226532	ENSG00000074590	protein_coding	ENST00000261402	106138954	912497.000000	proximity ENSG00000074590:105138954-107138954
chr12:105226381-105226532	12	105226382	105226532	ENSG00000136010	protein_coding	ENST00000652515	105107643	118814.000000	proximity ENSG00000136010:104107643-106107643
chr12:105226381-105226532	12	105226382	105226532	ENSG00000136044	protein_coding	ENST00000862266	105236149	9692.000000	proximity ENSG00000136044:104236149-106236149
chr12:105226381-105226532	12	105226382	105226532	ENSG00000136051	protein_coding	ENST00000332180	105107731	118726.000000	proximity ENSG00000136051:104107731-106107731
chr12:105226381-105226532	12	105226382	105226532	ENSG00000136052	protein_coding	ENST00000258538	104958290	268167.000000	proximity ENSG00000136052:103958290-105958290
chr12:105226381-105226532	12	105226382	105226532	ENSG00000151131	protein_coding	ENST00000552951	104986316	240141.000000	proximity ENSG00000151131:103986316-105986316
chr12:105226381-105226532	12	105226382	105226532	ENSG00000171310	protein_coding	ENST00000303694	104456948	769509.000000	proximity ENSG00000171310:103456948-105456948
chr12:105226381-105226532	12	105226382	105226532	ENSG00000198431	protein_coding	ENST00000526691	104286881	939576.000000	proximity ENSG00000198431:103286881-105286881
chr12:105226381-105226532	12	105226382	105226532	ENSG00000235162	protein_coding	ENST00000612117	105330636	104179.000000	proximity ENSG00000235162:104330636-106330636
chr12:105226381-105226532	12	105226382	105226532	ENSG00000255150	protein_coding	ENST00000527879	104303739	922718.000000	proximity ENSG00000255150:103303739-105303739
chr12:105227961-105228112	12	105227962	105228112	ENSG00000074590	protein_coding	ENST00000261402	106138954	910917.000000	proximity ENSG00000074590:105138954-107138954
chr12:105227961-105228112	12	105227962	105228112	ENSG00000136010	protein_coding	ENST00000652515	105107643	120394.000000	proximity ENSG00000136010:104107643-106107643
chr12:105227961-105228112	12	105227962	105228112	ENSG00000136044	protein_coding	ENST00000862266	105236149	8112.000000	proximity ENSG00000136044:104236149-106236149
chr12:105227961-105228112	12	105227962	105228112	ENSG00000136051	protein_coding	ENST00000332180	105107731	120306.000000	proximity ENSG00000136051:104107731-106107731
chr12:105227961-105228112	12	105227962	105228112	ENSG00000136052	protein_coding	ENST00000258538	104958290	269747.000000	proximity ENSG00000136052:103958290-105958290
chr12:105227961-105228112	12	105227962	105228112	ENSG00000151131	protein_coding	ENST00000552951	104986316	241721.000000	proximity ENSG00000151131:103986316-105986316
chr12:105227961-105228112	12	105227962	105228112	ENSG00000171310	protein_coding	ENST00000303694	104456948	771089.000000	proximity ENSG00000171310:103456948-105456948
chr12:105227961-105228112	12	105227962	105228112	ENSG00000198431	protein_coding	ENST00000526691	104286881	941156.000000	proximity ENSG00000198431:103286881-105286881
chr12:105227961-105228112	12	105227962	105228112	ENSG00000235162	protein_coding	ENST00000612117	105330636	102599.000000	proximity ENSG00000235162:104330636-106330636
chr12:105227961-105228112	12	105227962	105228112	ENSG00000255150	protein_coding	ENST00000527879	104303739	924298.000000	proximity ENSG00000255150:103303739-105303739
chr12:105228661-105228812	12	105228662	105228812	ENSG00000074590	protein_coding	ENST00000261402	106138954	910217.000000	proximity ENSG00000074590:105138954-107138954
chr12:105228661-105228812	12	105228662	105228812	ENSG00000136010	protein_coding	ENST00000652515	105107643	121094.000000	proximity ENSG00000136010:104107643-106107643
chr12:105228661-105228812	12	105228662	105228812	ENSG00000136044	protein_coding	ENST00000862266	105236149	7412.000000	proximity ENSG00000136044:104236149-106236149
chr12:105228661-105228812	12	105228662	105228812	ENSG00000136051	protein_coding	ENST00000332180	105107731	121006.000000	proximity ENSG00000136051:104107731-106107731
chr12:105228661-105228812	12	105228662	105228812	ENSG00000136052	protein_coding	ENST00000258538	104958290	270447.000000	proximity ENSG00000136052:103958290-105958290
chr12:105228661-105228812	12	105228662	105228812	ENSG00000151131	protein_coding	ENST00000552951	104986316	242421.000000	proximity ENSG00000151131:103986316-105986316
chr12:105228661-105228812	12	105228662	105228812	ENSG00000171310	protein_coding	ENST00000303694	104456948	771789.000000	proximity ENSG00000171310:103456948-105456948
chr12:105228661-105228812	12	105228662	105228812	ENSG00000198431	protein_coding	ENST00000526691	104286881	941856.000000	proximity ENSG00000198431:103286881-105286881
chr12:105228661-105228812	12	105228662	105228812	ENSG00000235162	protein_coding	ENST00000612117	105330636	101899.000000	proximity ENSG00000235162:104330636-106330636
chr12:105228661-105228812	12	105228662	105228812	ENSG00000255150	protein_coding	ENST00000527879	104303739	924998.000000	proximity ENSG00000255150:103303739-105303739
chr12:105228821-105228972	12	105228822	105228972	ENSG00000074590	protein_coding	ENST00000261402	106138954	910057.000000	proximity ENSG00000074590:105138954-107138954
chr12:105228821-105228972	12	105228822	105228972	ENSG00000136010	protein_coding	ENST00000652515	105107643	121254.000000	proximity ENSG00000136010:104107643-106107643
chr12:105228821-105228972	12	105228822	105228972	ENSG00000136044	protein_coding	ENST00000862266	105236149	7252.000000	proximity ENSG00000136044:104236149-106236149
chr12:105228821-105228972	12	105228822	105228972	ENSG00000136051	protein_coding	ENST00000332180	105107731	121166.000000	proximity ENSG00000136051:104107731-106107731
chr12:105228821-105228972	12	105228822	105228972	ENSG00000136052	protein_coding	ENST00000258538	104958290	270607.000000	proximity ENSG00000136052:103958290-105958290
chr12:105228821-105228972	12	105228822	105228972	ENSG00000151131	protein_coding	ENST00000552951	104986316	242581.000000	proximity ENSG00000151131:103986316-105986316
chr12:105228821-105228972	12	105228822	105228972	ENSG00000171310	protein_coding	ENST00000303694	104456948	771949.000000	proximity ENSG00000171310:103456948-105456948
chr12:105228821-105228972	12	105228822	105228972	ENSG00000198431	protein_coding	ENST00000526691	104286881	942016.000000	proximity ENSG00000198431:103286881-105286881
chr12:105228821-105228972	12	105228822	105228972	ENSG00000235162	protein_coding	ENST00000612117	105330636	101739.000000	proximity ENSG00000235162:104330636-106330636
chr12:105228821-105228972	12	105228822	105228972	ENSG00000255150	protein_coding	ENST00000527879	104303739	925158.000000	proximity ENSG00000255150:103303739-105303739
chr12:105229521-105229672	12	105229522	105229672	ENSG00000074590	protein_coding	ENST00000261402	106138954	909357.000000	proximity ENSG00000074590:105138954-107138954
chr12:105229521-105229672	12	105229522	105229672	ENSG00000136010	protein_coding	ENST00000652515	105107643	121954.000000	proximity ENSG00000136010:104107643-106107643
chr12:105229521-105229672	12	105229522	105229672	ENSG00000136044	protein_coding	ENST00000862266	105236149	6552.000000	proximity ENSG00000136044:104236149-106236149
chr12:105229521-105229672	12	105229522	105229672	ENSG00000136051	protein_coding	ENST00000332180	105107731	121866.000000	proximity ENSG00000136051:104107731-106107731
chr12:105229521-105229672	12	105229522	105229672	ENSG00000136052	protein_coding	ENST00000258538	104958290	271307.000000	proximity ENSG00000136052:103958290-105958290
chr12:105229521-105229672	12	105229522	105229672	ENSG00000151131	protein_coding	ENST00000552951	104986316	243281.000000	proximity ENSG00000151131:103986316-105986316
chr12:105229521-105229672	12	105229522	105229672	ENSG00000171310	protein_coding	ENST00000303694	104456948	772649.000000	proximity ENSG00000171310:103456948-105456948
chr12:105229521-105229672	12	105229522	105229672	ENSG00000198431	protein_coding	ENST00000526691	104286881	942716.000000	proximity ENSG00000198431:103286881-105286881
chr12:105229521-105229672	12	105229522	105229672	ENSG00000235162	protein_coding	ENST00000612117	105330636	101039.000000	proximity ENSG00000235162:104330636-106330636
chr12:105229521-105229672	12	105229522	105229672	ENSG00000255150	protein_coding	ENST00000527879	104303739	925858.000000	proximity ENSG00000255150:103303739-105303739
chr12:105230221-105230372	12	105230222	105230372	ENSG00000074590	protein_coding	ENST00000261402	106138954	908657.000000	proximity ENSG00000074590:105138954-107138954
chr12:105230221-105230372	12	105230222	105230372	ENSG00000136010	protein_coding	ENST00000652515	105107643	122654.000000	proximity ENSG00000136010:104107643-106107643
chr12:105230221-105230372	12	105230222	105230372	ENSG00000136044	protein_coding	ENST00000862266	105236149	5852.000000	proximity ENSG00000136044:104236149-106236149
chr12:105230221-105230372	12	105230222	105230372	ENSG00000136051	protein_coding	ENST00000332180	105107731	122566.000000	proximity ENSG00000136051:104107731-106107731
chr12:105230221-105230372	12	105230222	105230372	ENSG00000136052	protein_coding	ENST00000258538	104958290	272007.000000	proximity ENSG00000136052:103958290-105958290
chr12:105230221-105230372	12	105230222	105230372	ENSG00000151131	protein_coding	ENST00000552951	104986316	243981.000000	proximity ENSG00000151131:103986316-105986316
chr12:105230221-105230372	12	105230222	105230372	ENSG00000171310	protein_coding	ENST00000303694	104456948	773349.000000	proximity ENSG00000171310:103456948-105456948
chr12:105230221-105230372	12	105230222	105230372	ENSG00000198431	protein_coding	ENST00000526691	104286881	943416.000000	proximity ENSG00000198431:103286881-105286881
chr12:105230221-105230372	12	105230222	105230372	ENSG00000235162	protein_coding	ENST00000612117	105330636	100339.000000	proximity ENSG00000235162:104330636-106330636
chr12:105230221-105230372	12	105230222	105230372	ENSG00000255150	protein_coding	ENST00000527879	104303739	926558.000000	proximity ENSG00000255150:103303739-105303739
chr12:105234301-105234452	12	105234302	105234452	ENSG00000074590	protein_coding	ENST00000261402	106138954	904577.000000	proximity ENSG00000074590:105138954-107138954
chr12:105234301-105234452	12	105234302	105234452	ENSG00000136010	protein_coding	ENST00000652515	105107643	126734.000000	proximity ENSG00000136010:104107643-106107643
chr12:105234301-105234452	12	105234302	105234452	ENSG00000136044	protein_coding	ENST00000862266	105236149	1772.000000	proximity ENSG00000136044:104236149-106236149
chr12:105234301-105234452	12	105234302	105234452	ENSG00000136051	protein_coding	ENST00000332180	105107731	126646.000000	proximity ENSG00000136051:104107731-106107731
chr12:105234301-105234452	12	105234302	105234452	ENSG00000136052	protein_coding	ENST00000258538	104958290	276087.000000	proximity ENSG00000136052:103958290-105958290
chr12:105234301-105234452	12	105234302	105234452	ENSG00000151131	protein_coding	ENST00000552951	104986316	248061.000000	proximity ENSG00000151131:103986316-105986316
chr12:105234301-105234452	12	105234302	105234452	ENSG00000171310	protein_coding	ENST00000303694	104456948	777429.000000	proximity ENSG00000171310:103456948-105456948
chr12:105234301-105234452	12	105234302	105234452	ENSG00000198431	protein_coding	ENST00000526691	104286881	947496.000000	proximity ENSG00000198431:103286881-105286881
chr12:105234301-105234452	12	105234302	105234452	ENSG00000235162	protein_coding	ENST00000612117	105330636	96259.000000	proximity ENSG00000235162:104330636-106330636
chr12:105234301-105234452	12	105234302	105234452	ENSG00000255150	protein_coding	ENST00000527879	104303739	930638.000000	proximity ENSG00000255150:103303739-105303739
chr12:105235186-105235337	12	105235187	105235337	ENSG00000074590	protein_coding	ENST00000261402	106138954	903692.000000	proximity ENSG00000074590:105138954-107138954
chr12:105235186-105235337	12	105235187	105235337	ENSG00000136010	protein_coding	ENST00000652515	105107643	127619.000000	proximity ENSG00000136010:104107643-106107643
chr12:105235186-105235337	12	105235187	105235337	ENSG00000136044	protein_coding	ENST00000862266	105236149	887.000000	proximity ENSG00000136044:104236149-106236149
chr12:105235186-105235337	12	105235187	105235337	ENSG00000136051	protein_coding	ENST00000332180	105107731	127531.000000	proximity ENSG00000136051:104107731-106107731
chr12:105235186-105235337	12	105235187	105235337	ENSG00000136052	protein_coding	ENST00000258538	104958290	276972.000000	proximity ENSG00000136052:103958290-105958290
chr12:105235186-105235337	12	105235187	105235337	ENSG00000151131	protein_coding	ENST00000552951	104986316	248946.000000	proximity ENSG00000151131:103986316-105986316
chr12:105235186-105235337	12	105235187	105235337	ENSG00000171310	protein_coding	ENST00000303694	104456948	778314.000000	proximity ENSG00000171310:103456948-105456948
chr12:105235186-105235337	12	105235187	105235337	ENSG00000198431	protein_coding	ENST00000526691	104286881	948381.000000	proximity ENSG00000198431:103286881-105286881
chr12:105235186-105235337	12	105235187	105235337	ENSG00000235162	protein_coding	ENST00000612117	105330636	95374.000000	proximity ENSG00000235162:104330636-106330636
chr12:105235186-105235337	12	105235187	105235337	ENSG00000255150	protein_coding	ENST00000527879	104303739	931523.000000	proximity ENSG00000255150:103303739-105303739
chr12:105235581-105235732	12	105235582	105235732	ENSG00000074590	protein_coding	ENST00000261402	106138954	903297.000000	proximity ENSG00000074590:105138954-107138954
chr12:105235581-105235732	12	105235582	105235732	ENSG00000136010	protein_coding	ENST00000652515	105107643	128014.000000	proximity ENSG00000136010:104107643-106107643
chr12:105235581-105235732	12	105235582	105235732	ENSG00000136044	protein_coding	ENST00000862266	105236149	492.000000	proximity ENSG00000136044:104236149-106236149
chr12:105235581-105235732	12	105235582	105235732	ENSG00000136051	protein_coding	ENST00000332180	105107731	127926.000000	proximity ENSG00000136051:104107731-106107731
chr12:105235581-105235732	12	105235582	105235732	ENSG00000136052	protein_coding	ENST00000258538	104958290	277367.000000	proximity ENSG00000136052:103958290-105958290
chr12:105235581-105235732	12	105235582	105235732	ENSG00000151131	protein_coding	ENST00000552951	104986316	249341.000000	proximity ENSG00000151131:103986316-105986316
chr12:105235581-105235732	12	105235582	105235732	ENSG00000171310	protein_coding	ENST00000303694	104456948	778709.000000	proximity ENSG00000171310:103456948-105456948
chr12:105235581-105235732	12	105235582	105235732	ENSG00000198431	protein_coding	ENST00000526691	104286881	948776.000000	proximity ENSG00000198431:103286881-105286881
chr12:105235581-105235732	12	105235582	105235732	ENSG00000235162	protein_coding	ENST00000612117	105330636	94979.000000	proximity ENSG00000235162:104330636-106330636
chr12:105235581-105235732	12	105235582	105235732	ENSG00000255150	protein_coding	ENST00000527879	104303739	931918.000000	proximity ENSG00000255150:103303739-105303739
chr12:105235781-105235932	12	105235782	105235932	ENSG00000074590	protein_coding	ENST00000261402	106138954	903097.000000	proximity ENSG00000074590:105138954-107138954
chr12:105235781-105235932	12	105235782	105235932	ENSG00000136010	protein_coding	ENST00000652515	105107643	128214.000000	proximity ENSG00000136010:104107643-106107643
chr12:105235781-105235932	12	105235782	105235932	ENSG00000136044	protein_coding	ENST00000862266	105236149	292.000000	proximity ENSG00000136044:104236149-106236149
chr12:105235781-105235932	12	105235782	105235932	ENSG00000136051	protein_coding	ENST00000332180	105107731	128126.000000	proximity ENSG00000136051:104107731-106107731
chr12:105235781-105235932	12	105235782	105235932	ENSG00000136052	protein_coding	ENST00000258538	104958290	277567.000000	proximity ENSG00000136052:103958290-105958290
chr12:105235781-105235932	12	105235782	105235932	ENSG00000151131	protein_coding	ENST00000552951	104986316	249541.000000	proximity ENSG00000151131:103986316-105986316
chr12:105235781-105235932	12	105235782	105235932	ENSG00000171310	protein_coding	ENST00000303694	104456948	778909.000000	proximity ENSG00000171310:103456948-105456948
chr12:105235781-105235932	12	105235782	105235932	ENSG00000198431	protein_coding	ENST00000526691	104286881	948976.000000	proximity ENSG00000198431:103286881-105286881
chr12:105235781-105235932	12	105235782	105235932	ENSG00000235162	protein_coding	ENST00000612117	105330636	94779.000000	proximity ENSG00000235162:104330636-106330636
chr12:105235781-105235932	12	105235782	105235932	ENSG00000255150	protein_coding	ENST00000527879	104303739	932118.000000	proximity ENSG00000255150:103303739-105303739
chr12:105235941-105236092	12	105235942	105236092	ENSG00000074590	protein_coding	ENST00000261402	106138954	902937.000000	proximity ENSG00000074590:105138954-107138954
chr12:105235941-105236092	12	105235942	105236092	ENSG00000136010	protein_coding	ENST00000652515	105107643	128374.000000	proximity ENSG00000136010:104107643-106107643
chr12:105235941-105236092	12	105235942	105236092	ENSG00000136044	protein_coding	ENST00000862266	105236149	132.000000	proximity ENSG00000136044:104236149-106236149
chr12:105235941-105236092	12	105235942	105236092	ENSG00000136051	protein_coding	ENST00000332180	105107731	128286.000000	proximity ENSG00000136051:104107731-106107731
chr12:105235941-105236092	12	105235942	105236092	ENSG00000136052	protein_coding	ENST00000258538	104958290	277727.000000	proximity ENSG00000136052:103958290-105958290
chr12:105235941-105236092	12	105235942	105236092	ENSG00000151131	protein_coding	ENST00000552951	104986316	249701.000000	proximity ENSG00000151131:103986316-105986316
chr12:105235941-105236092	12	105235942	105236092	ENSG00000171310	protein_coding	ENST00000303694	104456948	779069.000000	proximity ENSG00000171310:103456948-105456948
chr12:105235941-105236092	12	105235942	105236092	ENSG00000198431	protein_coding	ENST00000526691	104286881	949136.000000	proximity ENSG00000198431:103286881-105286881
chr12:105235941-105236092	12	105235942	105236092	ENSG00000235162	protein_coding	ENST00000612117	105330636	94619.000000	proximity ENSG00000235162:104330636-106330636
chr12:105235941-105236092	12	105235942	105236092	ENSG00000255150	protein_coding	ENST00000527879	104303739	932278.000000	proximity ENSG00000255150:103303739-105303739
chr12:105245381-105245532	12	105245382	105245532	ENSG00000074590	protein_coding	ENST00000261402	106138954	893497.000000	proximity ENSG00000074590:105138954-107138954
chr12:105245381-105245532	12	105245382	105245532	ENSG00000136010	protein_coding	ENST00000652515	105107643	137814.000000	proximity ENSG00000136010:104107643-106107643
chr12:105245381-105245532	12	105245382	105245532	ENSG00000136044	protein_coding	ENST00000862266	105236149	9308.000000	proximity ENSG00000136044:104236149-106236149
chr12:105245381-105245532	12	105245382	105245532	ENSG00000136051	protein_coding	ENST00000332180	105107731	137726.000000	proximity ENSG00000136051:104107731-106107731
chr12:105245381-105245532	12	105245382	105245532	ENSG00000136052	protein_coding	ENST00000258538	104958290	287167.000000	proximity ENSG00000136052:103958290-105958290
chr12:105245381-105245532	12	105245382	105245532	ENSG00000151131	protein_coding	ENST00000552951	104986316	259141.000000	proximity ENSG00000151131:103986316-105986316
chr12:105245381-105245532	12	105245382	105245532	ENSG00000171310	protein_coding	ENST00000303694	104456948	788509.000000	proximity ENSG00000171310:103456948-105456948
chr12:105245381-105245532	12	105245382	105245532	ENSG00000198431	protein_coding	ENST00000526691	104286881	958576.000000	proximity ENSG00000198431:103286881-105286881
chr12:105245381-105245532	12	105245382	105245532	ENSG00000235162	protein_coding	ENST00000612117	105330636	85179.000000	proximity ENSG00000235162:104330636-106330636
chr12:105245381-105245532	12	105245382	105245532	ENSG00000255150	protein_coding	ENST00000527879	104303739	941718.000000	proximity ENSG00000255150:103303739-105303739
chr12:105253821-105253972	12	105253822	105253972	ENSG00000074590	protein_coding	ENST00000261402	106138954	885057.000000	proximity ENSG00000074590:105138954-107138954
chr12:105253821-105253972	12	105253822	105253972	ENSG00000136010	protein_coding	ENST00000652515	105107643	146254.000000	proximity ENSG00000136010:104107643-106107643
chr12:105253821-105253972	12	105253822	105253972	ENSG00000136026	protein_coding	ENST00000378026	106248020	994123.000000	proximity ENSG00000136026:105248020-107248020
chr12:105253821-105253972	12	105253822	105253972	ENSG00000136044	protein_coding	ENST00000862266	105236149	17748.000000	proximity ENSG00000136044:104236149-106236149
chr12:105253821-105253972	12	105253822	105253972	ENSG00000136051	protein_coding	ENST00000332180	105107731	146166.000000	proximity ENSG00000136051:104107731-106107731
chr12:105253821-105253972	12	105253822	105253972	ENSG00000136052	protein_coding	ENST00000258538	104958290	295607.000000	proximity ENSG00000136052:103958290-105958290
chr12:105253821-105253972	12	105253822	105253972	ENSG00000151131	protein_coding	ENST00000552951	104986316	267581.000000	proximity ENSG00000151131:103986316-105986316
chr12:105253821-105253972	12	105253822	105253972	ENSG00000171310	protein_coding	ENST00000303694	104456948	796949.000000	proximity ENSG00000171310:103456948-105456948
chr12:105253821-105253972	12	105253822	105253972	ENSG00000198431	protein_coding	ENST00000526691	104286881	967016.000000	proximity ENSG00000198431:103286881-105286881
chr12:105253821-105253972	12	105253822	105253972	ENSG00000235162	protein_coding	ENST00000612117	105330636	76739.000000	proximity ENSG00000235162:104330636-106330636
chr12:105253821-105253972	12	105253822	105253972	ENSG00000255150	protein_coding	ENST00000527879	104303739	950158.000000	proximity ENSG00000255150:103303739-105303739
chr12:105253981-105254132	12	105253982	105254132	ENSG00000074590	protein_coding	ENST00000261402	106138954	884897.000000	proximity ENSG00000074590:105138954-107138954
chr12:105253981-105254132	12	105253982	105254132	ENSG00000136010	protein_coding	ENST00000652515	105107643	146414.000000	proximity ENSG00000136010:104107643-106107643
chr12:105253981-105254132	12	105253982	105254132	ENSG00000136026	protein_coding	ENST00000378026	106248020	993963.000000	proximity ENSG00000136026:105248020-107248020
chr12:105253981-105254132	12	105253982	105254132	ENSG00000136044	protein_coding	ENST00000862266	105236149	17908.000000	proximity ENSG00000136044:104236149-106236149
chr12:105253981-105254132	12	105253982	105254132	ENSG00000136051	protein_coding	ENST00000332180	105107731	146326.000000	proximity ENSG00000136051:104107731-106107731
chr12:105253981-105254132	12	105253982	105254132	ENSG00000136052	protein_coding	ENST00000258538	104958290	295767.000000	proximity ENSG00000136052:103958290-105958290
chr12:105253981-105254132	12	105253982	105254132	ENSG00000151131	protein_coding	ENST00000552951	104986316	267741.000000	proximity ENSG00000151131:103986316-105986316
chr12:105253981-105254132	12	105253982	105254132	ENSG00000171310	protein_coding	ENST00000303694	104456948	797109.000000	proximity ENSG00000171310:103456948-105456948
chr12:105253981-105254132	12	105253982	105254132	ENSG00000198431	protein_coding	ENST00000526691	104286881	967176.000000	proximity ENSG00000198431:103286881-105286881
chr12:105253981-105254132	12	105253982	105254132	ENSG00000235162	protein_coding	ENST00000612117	105330636	76579.000000	proximity ENSG00000235162:104330636-106330636
chr12:105253981-105254132	12	105253982	105254132	ENSG00000255150	protein_coding	ENST00000527879	104303739	950318.000000	proximity ENSG00000255150:103303739-105303739
chr12:105254281-105254432	12	105254282	105254432	ENSG00000074590	protein_coding	ENST00000261402	106138954	884597.000000	proximity ENSG00000074590:105138954-107138954
chr12:105254281-105254432	12	105254282	105254432	ENSG00000136010	protein_coding	ENST00000652515	105107643	146714.000000	proximity ENSG00000136010:104107643-106107643
chr12:105254281-105254432	12	105254282	105254432	ENSG00000136026	protein_coding	ENST00000378026	106248020	993663.000000	proximity ENSG00000136026:105248020-107248020
chr12:105254281-105254432	12	105254282	105254432	ENSG00000136044	protein_coding	ENST00000862266	105236149	18208.000000	proximity ENSG00000136044:104236149-106236149
chr12:105254281-105254432	12	105254282	105254432	ENSG00000136051	protein_coding	ENST00000332180	105107731	146626.000000	proximity ENSG00000136051:104107731-106107731
chr12:105254281-105254432	12	105254282	105254432	ENSG00000136052	protein_coding	ENST00000258538	104958290	296067.000000	proximity ENSG00000136052:103958290-105958290
chr12:105254281-105254432	12	105254282	105254432	ENSG00000151131	protein_coding	ENST00000552951	104986316	268041.000000	proximity ENSG00000151131:103986316-105986316
chr12:105254281-105254432	12	105254282	105254432	ENSG00000171310	protein_coding	ENST00000303694	104456948	797409.000000	proximity ENSG00000171310:103456948-105456948
chr12:105254281-105254432	12	105254282	105254432	ENSG00000198431	protein_coding	ENST00000526691	104286881	967476.000000	proximity ENSG00000198431:103286881-105286881
chr12:105254281-105254432	12	105254282	105254432	ENSG00000235162	protein_coding	ENST00000612117	105330636	76279.000000	proximity ENSG00000235162:104330636-106330636
chr12:105254281-105254432	12	105254282	105254432	ENSG00000255150	protein_coding	ENST00000527879	104303739	950618.000000	proximity ENSG00000255150:103303739-105303739
chr12:105254661-105254812	12	105254662	105254812	ENSG00000074590	protein_coding	ENST00000261402	106138954	884217.000000	proximity ENSG00000074590:105138954-107138954
chr12:105254661-105254812	12	105254662	105254812	ENSG00000136010	protein_coding	ENST00000652515	105107643	147094.000000	proximity ENSG00000136010:104107643-106107643
chr12:105254661-105254812	12	105254662	105254812	ENSG00000136026	protein_coding	ENST00000378026	106248020	993283.000000	proximity ENSG00000136026:105248020-107248020
chr12:105254661-105254812	12	105254662	105254812	ENSG00000136044	protein_coding	ENST00000862266	105236149	18588.000000	proximity ENSG00000136044:104236149-106236149
chr12:105254661-105254812	12	105254662	105254812	ENSG00000136051	protein_coding	ENST00000332180	105107731	147006.000000	proximity ENSG00000136051:104107731-106107731
chr12:105254661-105254812	12	105254662	105254812	ENSG00000136052	protein_coding	ENST00000258538	104958290	296447.000000	proximity ENSG00000136052:103958290-105958290
chr12:105254661-105254812	12	105254662	105254812	ENSG00000151131	protein_coding	ENST00000552951	104986316	268421.000000	proximity ENSG00000151131:103986316-105986316
chr12:105254661-105254812	12	105254662	105254812	ENSG00000171310	protein_coding	ENST00000303694	104456948	797789.000000	proximity ENSG00000171310:103456948-105456948
chr12:105254661-105254812	12	105254662	105254812	ENSG00000198431	protein_coding	ENST00000526691	104286881	967856.000000	proximity ENSG00000198431:103286881-105286881
chr12:105254661-105254812	12	105254662	105254812	ENSG00000235162	protein_coding	ENST00000612117	105330636	75899.000000	proximity ENSG00000235162:104330636-106330636
chr12:105254661-105254812	12	105254662	105254812	ENSG00000255150	protein_coding	ENST00000527879	104303739	950998.000000	proximity ENSG00000255150:103303739-105303739
chr12:105256101-105256252	12	105256102	105256252	ENSG00000074590	protein_coding	ENST00000261402	106138954	882777.000000	proximity ENSG00000074590:105138954-107138954
chr12:105256101-105256252	12	105256102	105256252	ENSG00000136010	protein_coding	ENST00000652515	105107643	148534.000000	proximity ENSG00000136010:104107643-106107643
chr12:105256101-105256252	12	105256102	105256252	ENSG00000136026	protein_coding	ENST00000378026	106248020	991843.000000	proximity ENSG00000136026:105248020-107248020
chr12:105256101-105256252	12	105256102	105256252	ENSG00000136044	protein_coding	ENST00000862266	105236149	20028.000000	proximity ENSG00000136044:104236149-106236149
chr12:105256101-105256252	12	105256102	105256252	ENSG00000136051	protein_coding	ENST00000332180	105107731	148446.000000	proximity ENSG00000136051:104107731-106107731
chr12:105256101-105256252	12	105256102	105256252	ENSG00000136052	protein_coding	ENST00000258538	104958290	297887.000000	proximity ENSG00000136052:103958290-105958290
chr12:105256101-105256252	12	105256102	105256252	ENSG00000151131	protein_coding	ENST00000552951	104986316	269861.000000	proximity ENSG00000151131:103986316-105986316
chr12:105256101-105256252	12	105256102	105256252	ENSG00000171310	protein_coding	ENST00000303694	104456948	799229.000000	proximity ENSG00000171310:103456948-105456948
chr12:105256101-105256252	12	105256102	105256252	ENSG00000198431	protein_coding	ENST00000526691	104286881	969296.000000	proximity ENSG00000198431:103286881-105286881
chr12:105256101-105256252	12	105256102	105256252	ENSG00000235162	protein_coding	ENST00000612117	105330636	74459.000000	proximity ENSG00000235162:104330636-106330636
chr12:105256101-105256252	12	105256102	105256252	ENSG00000255150	protein_coding	ENST00000527879	104303739	952438.000000	proximity ENSG00000255150:103303739-105303739
chr12:105257021-105257172	12	105257022	105257172	ENSG00000074590	protein_coding	ENST00000261402	106138954	881857.000000	proximity ENSG00000074590:105138954-107138954
chr12:105257021-105257172	12	105257022	105257172	ENSG00000136010	protein_coding	ENST00000652515	105107643	149454.000000	proximity ENSG00000136010:104107643-106107643
chr12:105257021-105257172	12	105257022	105257172	ENSG00000136026	protein_coding	ENST00000378026	106248020	990923.000000	proximity ENSG00000136026:105248020-107248020
chr12:105257021-105257172	12	105257022	105257172	ENSG00000136044	protein_coding	ENST00000862266	105236149	20948.000000	proximity ENSG00000136044:104236149-106236149
chr12:105257021-105257172	12	105257022	105257172	ENSG00000136051	protein_coding	ENST00000332180	105107731	149366.000000	proximity ENSG00000136051:104107731-106107731
chr12:105257021-105257172	12	105257022	105257172	ENSG00000136052	protein_coding	ENST00000258538	104958290	298807.000000	proximity ENSG00000136052:103958290-105958290
chr12:105257021-105257172	12	105257022	105257172	ENSG00000151131	protein_coding	ENST00000552951	104986316	270781.000000	proximity ENSG00000151131:103986316-105986316
chr12:105257021-105257172	12	105257022	105257172	ENSG00000171310	protein_coding	ENST00000303694	104456948	800149.000000	proximity ENSG00000171310:103456948-105456948
chr12:105257021-105257172	12	105257022	105257172	ENSG00000198431	protein_coding	ENST00000526691	104286881	970216.000000	proximity ENSG00000198431:103286881-105286881
chr12:105257021-105257172	12	105257022	105257172	ENSG00000235162	protein_coding	ENST00000612117	105330636	73539.000000	proximity ENSG00000235162:104330636-106330636
chr12:105257021-105257172	12	105257022	105257172	ENSG00000255150	protein_coding	ENST00000527879	104303739	953358.000000	proximity ENSG00000255150:103303739-105303739
chr12:105257181-105257332	12	105257182	105257332	ENSG00000074590	protein_coding	ENST00000261402	106138954	881697.000000	proximity ENSG00000074590:105138954-107138954
chr12:105257181-105257332	12	105257182	105257332	ENSG00000136010	protein_coding	ENST00000652515	105107643	149614.000000	proximity ENSG00000136010:104107643-106107643
chr12:105257181-105257332	12	105257182	105257332	ENSG00000136026	protein_coding	ENST00000378026	106248020	990763.000000	proximity ENSG00000136026:105248020-107248020
chr12:105257181-105257332	12	105257182	105257332	ENSG00000136044	protein_coding	ENST00000862266	105236149	21108.000000	proximity ENSG00000136044:104236149-106236149
chr12:105257181-105257332	12	105257182	105257332	ENSG00000136051	protein_coding	ENST00000332180	105107731	149526.000000	proximity ENSG00000136051:104107731-106107731
chr12:105257181-105257332	12	105257182	105257332	ENSG00000136052	protein_coding	ENST00000258538	104958290	298967.000000	proximity ENSG00000136052:103958290-105958290
chr12:105257181-105257332	12	105257182	105257332	ENSG00000151131	protein_coding	ENST00000552951	104986316	270941.000000	proximity ENSG00000151131:103986316-105986316
chr12:105257181-105257332	12	105257182	105257332	ENSG00000171310	protein_coding	ENST00000303694	104456948	800309.000000	proximity ENSG00000171310:103456948-105456948
chr12:105257181-105257332	12	105257182	105257332	ENSG00000198431	protein_coding	ENST00000526691	104286881	970376.000000	proximity ENSG00000198431:103286881-105286881
chr12:105257181-105257332	12	105257182	105257332	ENSG00000235162	protein_coding	ENST00000612117	105330636	73379.000000	proximity ENSG00000235162:104330636-106330636
chr12:105257181-105257332	12	105257182	105257332	ENSG00000255150	protein_coding	ENST00000527879	104303739	953518.000000	proximity ENSG00000255150:103303739-105303739
chr12:105257501-105257652	12	105257502	105257652	ENSG00000074590	protein_coding	ENST00000261402	106138954	881377.000000	proximity ENSG00000074590:105138954-107138954
chr12:105257501-105257652	12	105257502	105257652	ENSG00000136010	protein_coding	ENST00000652515	105107643	149934.000000	proximity ENSG00000136010:104107643-106107643
chr12:105257501-105257652	12	105257502	105257652	ENSG00000136026	protein_coding	ENST00000378026	106248020	990443.000000	proximity ENSG00000136026:105248020-107248020
chr12:105257501-105257652	12	105257502	105257652	ENSG00000136044	protein_coding	ENST00000862266	105236149	21428.000000	proximity ENSG00000136044:104236149-106236149
chr12:105257501-105257652	12	105257502	105257652	ENSG00000136051	protein_coding	ENST00000332180	105107731	149846.000000	proximity ENSG00000136051:104107731-106107731
chr12:105257501-105257652	12	105257502	105257652	ENSG00000136052	protein_coding	ENST00000258538	104958290	299287.000000	proximity ENSG00000136052:103958290-105958290
chr12:105257501-105257652	12	105257502	105257652	ENSG00000151131	protein_coding	ENST00000552951	104986316	271261.000000	proximity ENSG00000151131:103986316-105986316
chr12:105257501-105257652	12	105257502	105257652	ENSG00000171310	protein_coding	ENST00000303694	104456948	800629.000000	proximity ENSG00000171310:103456948-105456948
chr12:105257501-105257652	12	105257502	105257652	ENSG00000198431	protein_coding	ENST00000526691	104286881	970696.000000	proximity ENSG00000198431:103286881-105286881
chr12:105257501-105257652	12	105257502	105257652	ENSG00000235162	protein_coding	ENST00000612117	105330636	73059.000000	proximity ENSG00000235162:104330636-106330636
chr12:105257501-105257652	12	105257502	105257652	ENSG00000255150	protein_coding	ENST00000527879	104303739	953838.000000	proximity ENSG00000255150:103303739-105303739
chr12:105257666-105257817	12	105257667	105257817	ENSG00000074590	protein_coding	ENST00000261402	106138954	881212.000000	proximity ENSG00000074590:105138954-107138954
chr12:105257666-105257817	12	105257667	105257817	ENSG00000136010	protein_coding	ENST00000652515	105107643	150099.000000	proximity ENSG00000136010:104107643-106107643
chr12:105257666-105257817	12	105257667	105257817	ENSG00000136026	protein_coding	ENST00000378026	106248020	990278.000000	proximity ENSG00000136026:105248020-107248020
chr12:105257666-105257817	12	105257667	105257817	ENSG00000136044	protein_coding	ENST00000862266	105236149	21593.000000	proximity ENSG00000136044:104236149-106236149
chr12:105257666-105257817	12	105257667	105257817	ENSG00000136051	protein_coding	ENST00000332180	105107731	150011.000000	proximity ENSG00000136051:104107731-106107731
chr12:105257666-105257817	12	105257667	105257817	ENSG00000136052	protein_coding	ENST00000258538	104958290	299452.000000	proximity ENSG00000136052:103958290-105958290
chr12:105257666-105257817	12	105257667	105257817	ENSG00000151131	protein_coding	ENST00000552951	104986316	271426.000000	proximity ENSG00000151131:103986316-105986316
chr12:105257666-105257817	12	105257667	105257817	ENSG00000171310	protein_coding	ENST00000303694	104456948	800794.000000	proximity ENSG00000171310:103456948-105456948
chr12:105257666-105257817	12	105257667	105257817	ENSG00000198431	protein_coding	ENST00000526691	104286881	970861.000000	proximity ENSG00000198431:103286881-105286881
chr12:105257666-105257817	12	105257667	105257817	ENSG00000235162	protein_coding	ENST00000612117	105330636	72894.000000	proximity ENSG00000235162:104330636-106330636
chr12:105257666-105257817	12	105257667	105257817	ENSG00000255150	protein_coding	ENST00000527879	104303739	954003.000000	proximity ENSG00000255150:103303739-105303739
chr12:105262881-105263032	12	105262882	105263032	ENSG00000074590	protein_coding	ENST00000261402	106138954	875997.000000	proximity ENSG00000074590:105138954-107138954
chr12:105262881-105263032	12	105262882	105263032	ENSG00000136010	protein_coding	ENST00000652515	105107643	155314.000000	proximity ENSG00000136010:104107643-106107643
chr12:105262881-105263032	12	105262882	105263032	ENSG00000136026	protein_coding	ENST00000378026	106248020	985063.000000	proximity ENSG00000136026:105248020-107248020
chr12:105262881-105263032	12	105262882	105263032	ENSG00000136044	protein_coding	ENST00000862266	105236149	26808.000000	proximity ENSG00000136044:104236149-106236149
chr12:105262881-105263032	12	105262882	105263032	ENSG00000136051	protein_coding	ENST00000332180	105107731	155226.000000	proximity ENSG00000136051:104107731-106107731
chr12:105262881-105263032	12	105262882	105263032	ENSG00000136052	protein_coding	ENST00000258538	104958290	304667.000000	proximity ENSG00000136052:103958290-105958290
chr12:105262881-105263032	12	105262882	105263032	ENSG00000151131	protein_coding	ENST00000552951	104986316	276641.000000	proximity ENSG00000151131:103986316-105986316
chr12:105262881-105263032	12	105262882	105263032	ENSG00000171310	protein_coding	ENST00000303694	104456948	806009.000000	proximity ENSG00000171310:103456948-105456948
chr12:105262881-105263032	12	105262882	105263032	ENSG00000198431	protein_coding	ENST00000526691	104286881	976076.000000	proximity ENSG00000198431:103286881-105286881
chr12:105262881-105263032	12	105262882	105263032	ENSG00000235162	protein_coding	ENST00000612117	105330636	67679.000000	proximity ENSG00000235162:104330636-106330636
chr12:105262881-105263032	12	105262882	105263032	ENSG00000255150	protein_coding	ENST00000527879	104303739	959218.000000	proximity ENSG00000255150:103303739-105303739
chr12:105267801-105267952	12	105267802	105267952	ENSG00000074590	protein_coding	ENST00000261402	106138954	871077.000000	proximity ENSG00000074590:105138954-107138954
chr12:105267801-105267952	12	105267802	105267952	ENSG00000136010	protein_coding	ENST00000652515	105107643	160234.000000	proximity ENSG00000136010:104107643-106107643
chr12:105267801-105267952	12	105267802	105267952	ENSG00000136026	protein_coding	ENST00000378026	106248020	980143.000000	proximity ENSG00000136026:105248020-107248020
chr12:105267801-105267952	12	105267802	105267952	ENSG00000136044	protein_coding	ENST00000862266	105236149	31728.000000	proximity ENSG00000136044:104236149-106236149
chr12:105267801-105267952	12	105267802	105267952	ENSG00000136051	protein_coding	ENST00000332180	105107731	160146.000000	proximity ENSG00000136051:104107731-106107731
chr12:105267801-105267952	12	105267802	105267952	ENSG00000136052	protein_coding	ENST00000258538	104958290	309587.000000	proximity ENSG00000136052:103958290-105958290
chr12:105267801-105267952	12	105267802	105267952	ENSG00000151131	protein_coding	ENST00000552951	104986316	281561.000000	proximity ENSG00000151131:103986316-105986316
chr12:105267801-105267952	12	105267802	105267952	ENSG00000171310	protein_coding	ENST00000303694	104456948	810929.000000	proximity ENSG00000171310:103456948-105456948
chr12:105267801-105267952	12	105267802	105267952	ENSG00000198431	protein_coding	ENST00000526691	104286881	980996.000000	proximity ENSG00000198431:103286881-105286881
chr12:105267801-105267952	12	105267802	105267952	ENSG00000235162	protein_coding	ENST00000612117	105330636	62759.000000	proximity ENSG00000235162:104330636-106330636
chr12:105267801-105267952	12	105267802	105267952	ENSG00000255150	protein_coding	ENST00000527879	104303739	964138.000000	proximity ENSG00000255150:103303739-105303739
chr12:105269761-105269912	12	105269762	105269912	ENSG00000074590	protein_coding	ENST00000261402	106138954	869117.000000	proximity ENSG00000074590:105138954-107138954
chr12:105269761-105269912	12	105269762	105269912	ENSG00000136010	protein_coding	ENST00000652515	105107643	162194.000000	proximity ENSG00000136010:104107643-106107643
chr12:105269761-105269912	12	105269762	105269912	ENSG00000136026	protein_coding	ENST00000378026	106248020	978183.000000	proximity ENSG00000136026:105248020-107248020
chr12:105269761-105269912	12	105269762	105269912	ENSG00000136044	protein_coding	ENST00000862266	105236149	33688.000000	proximity ENSG00000136044:104236149-106236149
chr12:105269761-105269912	12	105269762	105269912	ENSG00000136051	protein_coding	ENST00000332180	105107731	162106.000000	proximity ENSG00000136051:104107731-106107731
chr12:105269761-105269912	12	105269762	105269912	ENSG00000136052	protein_coding	ENST00000258538	104958290	311547.000000	proximity ENSG00000136052:103958290-105958290
chr12:105269761-105269912	12	105269762	105269912	ENSG00000151131	protein_coding	ENST00000552951	104986316	283521.000000	proximity ENSG00000151131:103986316-105986316
chr12:105269761-105269912	12	105269762	105269912	ENSG00000171310	protein_coding	ENST00000303694	104456948	812889.000000	proximity ENSG00000171310:103456948-105456948
chr12:105269761-105269912	12	105269762	105269912	ENSG00000198431	protein_coding	ENST00000526691	104286881	982956.000000	proximity ENSG00000198431:103286881-105286881
chr12:105269761-105269912	12	105269762	105269912	ENSG00000235162	protein_coding	ENST00000612117	105330636	60799.000000	proximity ENSG00000235162:104330636-106330636
chr12:105269761-105269912	12	105269762	105269912	ENSG00000255150	protein_coding	ENST00000527879	104303739	966098.000000	proximity ENSG00000255150:103303739-105303739
chr12:105276541-105276692	12	105276542	105276692	ENSG00000074590	protein_coding	ENST00000261402	106138954	862337.000000	proximity ENSG00000074590:105138954-107138954
chr12:105276541-105276692	12	105276542	105276692	ENSG00000136010	protein_coding	ENST00000652515	105107643	168974.000000	proximity ENSG00000136010:104107643-106107643
chr12:105276541-105276692	12	105276542	105276692	ENSG00000136026	protein_coding	ENST00000378026	106248020	971403.000000	proximity ENSG00000136026:105248020-107248020
chr12:105276541-105276692	12	105276542	105276692	ENSG00000136044	protein_coding	ENST00000862266	105236149	40468.000000	proximity ENSG00000136044:104236149-106236149
chr12:105276541-105276692	12	105276542	105276692	ENSG00000136051	protein_coding	ENST00000332180	105107731	168886.000000	proximity ENSG00000136051:104107731-106107731
chr12:105276541-105276692	12	105276542	105276692	ENSG00000136052	protein_coding	ENST00000258538	104958290	318327.000000	proximity ENSG00000136052:103958290-105958290
chr12:105276541-105276692	12	105276542	105276692	ENSG00000151131	protein_coding	ENST00000552951	104986316	290301.000000	proximity ENSG00000151131:103986316-105986316
chr12:105276541-105276692	12	105276542	105276692	ENSG00000171310	protein_coding	ENST00000303694	104456948	819669.000000	proximity ENSG00000171310:103456948-105456948
chr12:105276541-105276692	12	105276542	105276692	ENSG00000198431	protein_coding	ENST00000526691	104286881	989736.000000	proximity ENSG00000198431:103286881-105286881
chr12:105276541-105276692	12	105276542	105276692	ENSG00000235162	protein_coding	ENST00000612117	105330636	54019.000000	proximity ENSG00000235162:104330636-106330636
chr12:105276541-105276692	12	105276542	105276692	ENSG00000255150	protein_coding	ENST00000527879	104303739	972878.000000	proximity ENSG00000255150:103303739-105303739
chr12:105278101-105278252	12	105278102	105278252	ENSG00000074590	protein_coding	ENST00000261402	106138954	860777.000000	proximity ENSG00000074590:105138954-107138954
chr12:105278101-105278252	12	105278102	105278252	ENSG00000136010	protein_coding	ENST00000652515	105107643	170534.000000	proximity ENSG00000136010:104107643-106107643
chr12:105278101-105278252	12	105278102	105278252	ENSG00000136026	protein_coding	ENST00000378026	106248020	969843.000000	proximity ENSG00000136026:105248020-107248020
chr12:105278101-105278252	12	105278102	105278252	ENSG00000136044	protein_coding	ENST00000862266	105236149	42028.000000	proximity ENSG00000136044:104236149-106236149
chr12:105278101-105278252	12	105278102	105278252	ENSG00000136051	protein_coding	ENST00000332180	105107731	170446.000000	proximity ENSG00000136051:104107731-106107731
chr12:105278101-105278252	12	105278102	105278252	ENSG00000136052	protein_coding	ENST00000258538	104958290	319887.000000	proximity ENSG00000136052:103958290-105958290
chr12:105278101-105278252	12	105278102	105278252	ENSG00000151131	protein_coding	ENST00000552951	104986316	291861.000000	proximity ENSG00000151131:103986316-105986316
chr12:105278101-105278252	12	105278102	105278252	ENSG00000171310	protein_coding	ENST00000303694	104456948	821229.000000	proximity ENSG00000171310:103456948-105456948
chr12:105278101-105278252	12	105278102	105278252	ENSG00000198431	protein_coding	ENST00000526691	104286881	991296.000000	proximity ENSG00000198431:103286881-105286881
chr12:105278101-105278252	12	105278102	105278252	ENSG00000235162	protein_coding	ENST00000612117	105330636	52459.000000	proximity ENSG00000235162:104330636-106330636
chr12:105278101-105278252	12	105278102	105278252	ENSG00000255150	protein_coding	ENST00000527879	104303739	974438.000000	proximity ENSG00000255150:103303739-105303739
chr12:105279601-105279752	12	105279602	105279752	ENSG00000074590	protein_coding	ENST00000261402	106138954	859277.000000	proximity ENSG00000074590:105138954-107138954
chr12:105279601-105279752	12	105279602	105279752	ENSG00000136010	protein_coding	ENST00000652515	105107643	172034.000000	proximity ENSG00000136010:104107643-106107643
chr12:105279601-105279752	12	105279602	105279752	ENSG00000136026	protein_coding	ENST00000378026	106248020	968343.000000	proximity ENSG00000136026:105248020-107248020
chr12:105279601-105279752	12	105279602	105279752	ENSG00000136044	protein_coding	ENST00000862266	105236149	43528.000000	proximity ENSG00000136044:104236149-106236149
chr12:105279601-105279752	12	105279602	105279752	ENSG00000136051	protein_coding	ENST00000332180	105107731	171946.000000	proximity ENSG00000136051:104107731-106107731
chr12:105279601-105279752	12	105279602	105279752	ENSG00000136052	protein_coding	ENST00000258538	104958290	321387.000000	proximity ENSG00000136052:103958290-105958290
chr12:105279601-105279752	12	105279602	105279752	ENSG00000151131	protein_coding	ENST00000552951	104986316	293361.000000	proximity ENSG00000151131:103986316-105986316
chr12:105279601-105279752	12	105279602	105279752	ENSG00000171310	protein_coding	ENST00000303694	104456948	822729.000000	proximity ENSG00000171310:103456948-105456948
chr12:105279601-105279752	12	105279602	105279752	ENSG00000198431	protein_coding	ENST00000526691	104286881	992796.000000	proximity ENSG00000198431:103286881-105286881
chr12:105279601-105279752	12	105279602	105279752	ENSG00000235162	protein_coding	ENST00000612117	105330636	50959.000000	proximity ENSG00000235162:104330636-106330636
chr12:105279601-105279752	12	105279602	105279752	ENSG00000255150	protein_coding	ENST00000527879	104303739	975938.000000	proximity ENSG00000255150:103303739-105303739
chr12:105281081-105281232	12	105281082	105281232	ENSG00000074590	protein_coding	ENST00000261402	106138954	857797.000000	proximity ENSG00000074590:105138954-107138954
chr12:105281081-105281232	12	105281082	105281232	ENSG00000136010	protein_coding	ENST00000652515	105107643	173514.000000	proximity ENSG00000136010:104107643-106107643
chr12:105281081-105281232	12	105281082	105281232	ENSG00000136026	protein_coding	ENST00000378026	106248020	966863.000000	proximity ENSG00000136026:105248020-107248020
chr12:105281081-105281232	12	105281082	105281232	ENSG00000136044	protein_coding	ENST00000862266	105236149	45008.000000	proximity ENSG00000136044:104236149-106236149
chr12:105281081-105281232	12	105281082	105281232	ENSG00000136051	protein_coding	ENST00000332180	105107731	173426.000000	proximity ENSG00000136051:104107731-106107731
chr12:105281081-105281232	12	105281082	105281232	ENSG00000136052	protein_coding	ENST00000258538	104958290	322867.000000	proximity ENSG00000136052:103958290-105958290
chr12:105281081-105281232	12	105281082	105281232	ENSG00000151131	protein_coding	ENST00000552951	104986316	294841.000000	proximity ENSG00000151131:103986316-105986316
chr12:105281081-105281232	12	105281082	105281232	ENSG00000171310	protein_coding	ENST00000303694	104456948	824209.000000	proximity ENSG00000171310:103456948-105456948
chr12:105281081-105281232	12	105281082	105281232	ENSG00000198431	protein_coding	ENST00000526691	104286881	994276.000000	proximity ENSG00000198431:103286881-105286881
chr12:105281081-105281232	12	105281082	105281232	ENSG00000235162	protein_coding	ENST00000612117	105330636	49479.000000	proximity ENSG00000235162:104330636-106330636
chr12:105281081-105281232	12	105281082	105281232	ENSG00000255150	protein_coding	ENST00000527879	104303739	977418.000000	proximity ENSG00000255150:103303739-105303739
chr12:105289241-105289392	12	105289242	105289392	ENSG00000074590	protein_coding	ENST00000261402	106138954	849637.000000	proximity ENSG00000074590:105138954-107138954
chr12:105289241-105289392	12	105289242	105289392	ENSG00000136010	protein_coding	ENST00000652515	105107643	181674.000000	proximity ENSG00000136010:104107643-106107643
chr12:105289241-105289392	12	105289242	105289392	ENSG00000136026	protein_coding	ENST00000378026	106248020	958703.000000	proximity ENSG00000136026:105248020-107248020
chr12:105289241-105289392	12	105289242	105289392	ENSG00000136044	protein_coding	ENST00000862266	105236149	53168.000000	proximity ENSG00000136044:104236149-106236149
chr12:105289241-105289392	12	105289242	105289392	ENSG00000136051	protein_coding	ENST00000332180	105107731	181586.000000	proximity ENSG00000136051:104107731-106107731
chr12:105289241-105289392	12	105289242	105289392	ENSG00000136052	protein_coding	ENST00000258538	104958290	331027.000000	proximity ENSG00000136052:103958290-105958290
chr12:105289241-105289392	12	105289242	105289392	ENSG00000151131	protein_coding	ENST00000552951	104986316	303001.000000	proximity ENSG00000151131:103986316-105986316
chr12:105289241-105289392	12	105289242	105289392	ENSG00000171310	protein_coding	ENST00000303694	104456948	832369.000000	proximity ENSG00000171310:103456948-105456948
chr12:105289241-105289392	12	105289242	105289392	ENSG00000235162	protein_coding	ENST00000612117	105330636	41319.000000	proximity ENSG00000235162:104330636-106330636
chr12:105289241-105289392	12	105289242	105289392	ENSG00000255150	protein_coding	ENST00000527879	104303739	985578.000000	proximity ENSG00000255150:103303739-105303739
chr12:105292801-105292952	12	105292802	105292952	ENSG00000074590	protein_coding	ENST00000261402	106138954	846077.000000	proximity ENSG00000074590:105138954-107138954
chr12:105292801-105292952	12	105292802	105292952	ENSG00000136010	protein_coding	ENST00000652515	105107643	185234.000000	proximity ENSG00000136010:104107643-106107643
chr12:105292801-105292952	12	105292802	105292952	ENSG00000136026	protein_coding	ENST00000378026	106248020	955143.000000	proximity ENSG00000136026:105248020-107248020
chr12:105292801-105292952	12	105292802	105292952	ENSG00000136044	protein_coding	ENST00000862266	105236149	56728.000000	proximity ENSG00000136044:104236149-106236149
chr12:105292801-105292952	12	105292802	105292952	ENSG00000136051	protein_coding	ENST00000332180	105107731	185146.000000	proximity ENSG00000136051:104107731-106107731
chr12:105292801-105292952	12	105292802	105292952	ENSG00000136052	protein_coding	ENST00000258538	104958290	334587.000000	proximity ENSG00000136052:103958290-105958290
chr12:105292801-105292952	12	105292802	105292952	ENSG00000151131	protein_coding	ENST00000552951	104986316	306561.000000	proximity ENSG00000151131:103986316-105986316
chr12:105292801-105292952	12	105292802	105292952	ENSG00000171310	protein_coding	ENST00000303694	104456948	835929.000000	proximity ENSG00000171310:103456948-105456948
chr12:105292801-105292952	12	105292802	105292952	ENSG00000235162	protein_coding	ENST00000612117	105330636	37759.000000	proximity ENSG00000235162:104330636-106330636
chr12:105292801-105292952	12	105292802	105292952	ENSG00000255150	protein_coding	ENST00000527879	104303739	989138.000000	proximity ENSG00000255150:103303739-105303739
chr12:105296221-105296372	12	105296222	105296372	ENSG00000074590	protein_coding	ENST00000261402	106138954	842657.000000	proximity ENSG00000074590:105138954-107138954
chr12:105296221-105296372	12	105296222	105296372	ENSG00000136010	protein_coding	ENST00000652515	105107643	188654.000000	proximity ENSG00000136010:104107643-106107643
chr12:105296221-105296372	12	105296222	105296372	ENSG00000136026	protein_coding	ENST00000378026	106248020	951723.000000	proximity ENSG00000136026:105248020-107248020
chr12:105296221-105296372	12	105296222	105296372	ENSG00000136044	protein_coding	ENST00000862266	105236149	60148.000000	proximity ENSG00000136044:104236149-106236149
chr12:105296221-105296372	12	105296222	105296372	ENSG00000136051	protein_coding	ENST00000332180	105107731	188566.000000	proximity ENSG00000136051:104107731-106107731
chr12:105296221-105296372	12	105296222	105296372	ENSG00000136052	protein_coding	ENST00000258538	104958290	338007.000000	proximity ENSG00000136052:103958290-105958290
chr12:105296221-105296372	12	105296222	105296372	ENSG00000151131	protein_coding	ENST00000552951	104986316	309981.000000	proximity ENSG00000151131:103986316-105986316
chr12:105296221-105296372	12	105296222	105296372	ENSG00000171310	protein_coding	ENST00000303694	104456948	839349.000000	proximity ENSG00000171310:103456948-105456948
chr12:105296221-105296372	12	105296222	105296372	ENSG00000235162	protein_coding	ENST00000612117	105330636	34339.000000	proximity ENSG00000235162:104330636-106330636
chr12:105296221-105296372	12	105296222	105296372	ENSG00000255150	protein_coding	ENST00000527879	104303739	992558.000000	proximity ENSG00000255150:103303739-105303739
chr12:105310601-105310752	12	105310602	105310752	ENSG00000074590	protein_coding	ENST00000261402	106138954	828277.000000	proximity ENSG00000074590:105138954-107138954
chr12:105310601-105310752	12	105310602	105310752	ENSG00000136010	protein_coding	ENST00000652515	105107643	203034.000000	proximity ENSG00000136010:104107643-106107643
chr12:105310601-105310752	12	105310602	105310752	ENSG00000136026	protein_coding	ENST00000378026	106248020	937343.000000	proximity ENSG00000136026:105248020-107248020
chr12:105310601-105310752	12	105310602	105310752	ENSG00000136044	protein_coding	ENST00000862266	105236149	74528.000000	proximity ENSG00000136044:104236149-106236149
chr12:105310601-105310752	12	105310602	105310752	ENSG00000136051	protein_coding	ENST00000332180	105107731	202946.000000	proximity ENSG00000136051:104107731-106107731
chr12:105310601-105310752	12	105310602	105310752	ENSG00000136052	protein_coding	ENST00000258538	104958290	352387.000000	proximity ENSG00000136052:103958290-105958290
chr12:105310601-105310752	12	105310602	105310752	ENSG00000151131	protein_coding	ENST00000552951	104986316	324361.000000	proximity ENSG00000151131:103986316-105986316
chr12:105310601-105310752	12	105310602	105310752	ENSG00000166046	protein_coding	ENST00000910255	106302811	992134.000000	proximity ENSG00000166046:105302811-107302811
chr12:105310601-105310752	12	105310602	105310752	ENSG00000171310	protein_coding	ENST00000303694	104456948	853729.000000	proximity ENSG00000171310:103456948-105456948
chr12:105310601-105310752	12	105310602	105310752	ENSG00000235162	protein_coding	ENST00000612117	105330636	19959.000000	proximity ENSG00000235162:104330636-106330636
chr12:105312061-105312212	12	105312062	105312212	ENSG00000074590	protein_coding	ENST00000261402	106138954	826817.000000	proximity ENSG00000074590:105138954-107138954
chr12:105312061-105312212	12	105312062	105312212	ENSG00000136010	protein_coding	ENST00000652515	105107643	204494.000000	proximity ENSG00000136010:104107643-106107643
chr12:105312061-105312212	12	105312062	105312212	ENSG00000136026	protein_coding	ENST00000378026	106248020	935883.000000	proximity ENSG00000136026:105248020-107248020
chr12:105312061-105312212	12	105312062	105312212	ENSG00000136044	protein_coding	ENST00000862266	105236149	75988.000000	proximity ENSG00000136044:104236149-106236149
chr12:105312061-105312212	12	105312062	105312212	ENSG00000136051	protein_coding	ENST00000332180	105107731	204406.000000	proximity ENSG00000136051:104107731-106107731
chr12:105312061-105312212	12	105312062	105312212	ENSG00000136052	protein_coding	ENST00000258538	104958290	353847.000000	proximity ENSG00000136052:103958290-105958290
chr12:105312061-105312212	12	105312062	105312212	ENSG00000151131	protein_coding	ENST00000552951	104986316	325821.000000	proximity ENSG00000151131:103986316-105986316
chr12:105312061-105312212	12	105312062	105312212	ENSG00000166046	protein_coding	ENST00000910255	106302811	990674.000000	proximity ENSG00000166046:105302811-107302811
chr12:105312061-105312212	12	105312062	105312212	ENSG00000171310	protein_coding	ENST00000303694	104456948	855189.000000	proximity ENSG00000171310:103456948-105456948
chr12:105312061-105312212	12	105312062	105312212	ENSG00000235162	protein_coding	ENST00000612117	105330636	18499.000000	proximity ENSG00000235162:104330636-106330636
chr12:105317481-105317632	12	105317482	105317632	ENSG00000074590	protein_coding	ENST00000261402	106138954	821397.000000	proximity ENSG00000074590:105138954-107138954
chr12:105317481-105317632	12	105317482	105317632	ENSG00000136010	protein_coding	ENST00000652515	105107643	209914.000000	proximity ENSG00000136010:104107643-106107643
chr12:105317481-105317632	12	105317482	105317632	ENSG00000136026	protein_coding	ENST00000378026	106248020	930463.000000	proximity ENSG00000136026:105248020-107248020
chr12:105317481-105317632	12	105317482	105317632	ENSG00000136044	protein_coding	ENST00000862266	105236149	81408.000000	proximity ENSG00000136044:104236149-106236149
chr12:105317481-105317632	12	105317482	105317632	ENSG00000136051	protein_coding	ENST00000332180	105107731	209826.000000	proximity ENSG00000136051:104107731-106107731
chr12:105317481-105317632	12	105317482	105317632	ENSG00000136052	protein_coding	ENST00000258538	104958290	359267.000000	proximity ENSG00000136052:103958290-105958290
chr12:105317481-105317632	12	105317482	105317632	ENSG00000151131	protein_coding	ENST00000552951	104986316	331241.000000	proximity ENSG00000151131:103986316-105986316
chr12:105317481-105317632	12	105317482	105317632	ENSG00000166046	protein_coding	ENST00000910255	106302811	985254.000000	proximity ENSG00000166046:105302811-107302811
chr12:105317481-105317632	12	105317482	105317632	ENSG00000171310	protein_coding	ENST00000303694	104456948	860609.000000	proximity ENSG00000171310:103456948-105456948
chr12:105317481-105317632	12	105317482	105317632	ENSG00000235162	protein_coding	ENST00000612117	105330636	13079.000000	proximity ENSG00000235162:104330636-106330636
chr12:105317641-105317792	12	105317642	105317792	ENSG00000074590	protein_coding	ENST00000261402	106138954	821237.000000	proximity ENSG00000074590:105138954-107138954
chr12:105317641-105317792	12	105317642	105317792	ENSG00000136010	protein_coding	ENST00000652515	105107643	210074.000000	proximity ENSG00000136010:104107643-106107643
chr12:105317641-105317792	12	105317642	105317792	ENSG00000136026	protein_coding	ENST00000378026	106248020	930303.000000	proximity ENSG00000136026:105248020-107248020
chr12:105317641-105317792	12	105317642	105317792	ENSG00000136044	protein_coding	ENST00000862266	105236149	81568.000000	proximity ENSG00000136044:104236149-106236149
chr12:105317641-105317792	12	105317642	105317792	ENSG00000136051	protein_coding	ENST00000332180	105107731	209986.000000	proximity ENSG00000136051:104107731-106107731
chr12:105317641-105317792	12	105317642	105317792	ENSG00000136052	protein_coding	ENST00000258538	104958290	359427.000000	proximity ENSG00000136052:103958290-105958290
chr12:105317641-105317792	12	105317642	105317792	ENSG00000151131	protein_coding	ENST00000552951	104986316	331401.000000	proximity ENSG00000151131:103986316-105986316
chr12:105317641-105317792	12	105317642	105317792	ENSG00000166046	protein_coding	ENST00000910255	106302811	985094.000000	proximity ENSG00000166046:105302811-107302811
chr12:105317641-105317792	12	105317642	105317792	ENSG00000171310	protein_coding	ENST00000303694	104456948	860769.000000	proximity ENSG00000171310:103456948-105456948
chr12:105317641-105317792	12	105317642	105317792	ENSG00000235162	protein_coding	ENST00000612117	105330636	12919.000000	proximity ENSG00000235162:104330636-106330636
chr12:105318041-105318192	12	105318042	105318192	ENSG00000074590	protein_coding	ENST00000261402	106138954	820837.000000	proximity ENSG00000074590:105138954-107138954
chr12:105318041-105318192	12	105318042	105318192	ENSG00000136010	protein_coding	ENST00000652515	105107643	210474.000000	proximity ENSG00000136010:104107643-106107643
chr12:105318041-105318192	12	105318042	105318192	ENSG00000136026	protein_coding	ENST00000378026	106248020	929903.000000	proximity ENSG00000136026:105248020-107248020
chr12:105318041-105318192	12	105318042	105318192	ENSG00000136044	protein_coding	ENST00000862266	105236149	81968.000000	proximity ENSG00000136044:104236149-106236149
chr12:105318041-105318192	12	105318042	105318192	ENSG00000136051	protein_coding	ENST00000332180	105107731	210386.000000	proximity ENSG00000136051:104107731-106107731
chr12:105318041-105318192	12	105318042	105318192	ENSG00000136052	protein_coding	ENST00000258538	104958290	359827.000000	proximity ENSG00000136052:103958290-105958290
chr12:105318041-105318192	12	105318042	105318192	ENSG00000151131	protein_coding	ENST00000552951	104986316	331801.000000	proximity ENSG00000151131:103986316-105986316
chr12:105318041-105318192	12	105318042	105318192	ENSG00000166046	protein_coding	ENST00000910255	106302811	984694.000000	proximity ENSG00000166046:105302811-107302811
chr12:105318041-105318192	12	105318042	105318192	ENSG00000171310	protein_coding	ENST00000303694	104456948	861169.000000	proximity ENSG00000171310:103456948-105456948
chr12:105318041-105318192	12	105318042	105318192	ENSG00000235162	protein_coding	ENST00000612117	105330636	12519.000000	proximity ENSG00000235162:104330636-106330636
chr12:105318361-105318512	12	105318362	105318512	ENSG00000074590	protein_coding	ENST00000261402	106138954	820517.000000	proximity ENSG00000074590:105138954-107138954
chr12:105318361-105318512	12	105318362	105318512	ENSG00000136010	protein_coding	ENST00000652515	105107643	210794.000000	proximity ENSG00000136010:104107643-106107643
chr12:105318361-105318512	12	105318362	105318512	ENSG00000136026	protein_coding	ENST00000378026	106248020	929583.000000	proximity ENSG00000136026:105248020-107248020
chr12:105318361-105318512	12	105318362	105318512	ENSG00000136044	protein_coding	ENST00000862266	105236149	82288.000000	proximity ENSG00000136044:104236149-106236149
chr12:105318361-105318512	12	105318362	105318512	ENSG00000136051	protein_coding	ENST00000332180	105107731	210706.000000	proximity ENSG00000136051:104107731-106107731
chr12:105318361-105318512	12	105318362	105318512	ENSG00000136052	protein_coding	ENST00000258538	104958290	360147.000000	proximity ENSG00000136052:103958290-105958290
chr12:105318361-105318512	12	105318362	105318512	ENSG00000151131	protein_coding	ENST00000552951	104986316	332121.000000	proximity ENSG00000151131:103986316-105986316
chr12:105318361-105318512	12	105318362	105318512	ENSG00000166046	protein_coding	ENST00000910255	106302811	984374.000000	proximity ENSG00000166046:105302811-107302811
chr12:105318361-105318512	12	105318362	105318512	ENSG00000171310	protein_coding	ENST00000303694	104456948	861489.000000	proximity ENSG00000171310:103456948-105456948
chr12:105318361-105318512	12	105318362	105318512	ENSG00000235162	protein_coding	ENST00000612117	105330636	12199.000000	proximity ENSG00000235162:104330636-106330636
chr12:105318541-105318692	12	105318542	105318692	ENSG00000074590	protein_coding	ENST00000261402	106138954	820337.000000	proximity ENSG00000074590:105138954-107138954
chr12:105318541-105318692	12	105318542	105318692	ENSG00000136010	protein_coding	ENST00000652515	105107643	210974.000000	proximity ENSG00000136010:104107643-106107643
chr12:105318541-105318692	12	105318542	105318692	ENSG00000136026	protein_coding	ENST00000378026	106248020	929403.000000	proximity ENSG00000136026:105248020-107248020
chr12:105318541-105318692	12	105318542	105318692	ENSG00000136044	protein_coding	ENST00000862266	105236149	82468.000000	proximity ENSG00000136044:104236149-106236149
chr12:105318541-105318692	12	105318542	105318692	ENSG00000136051	protein_coding	ENST00000332180	105107731	210886.000000	proximity ENSG00000136051:104107731-106107731
chr12:105318541-105318692	12	105318542	105318692	ENSG00000136052	protein_coding	ENST00000258538	104958290	360327.000000	proximity ENSG00000136052:103958290-105958290
chr12:105318541-105318692	12	105318542	105318692	ENSG00000151131	protein_coding	ENST00000552951	104986316	332301.000000	proximity ENSG00000151131:103986316-105986316
chr12:105318541-105318692	12	105318542	105318692	ENSG00000166046	protein_coding	ENST00000910255	106302811	984194.000000	proximity ENSG00000166046:105302811-107302811
chr12:105318541-105318692	12	105318542	105318692	ENSG00000171310	protein_coding	ENST00000303694	104456948	861669.000000	proximity ENSG00000171310:103456948-105456948
chr12:105318541-105318692	12	105318542	105318692	ENSG00000235162	protein_coding	ENST00000612117	105330636	12019.000000	proximity ENSG00000235162:104330636-106330636
chr12:105319921-105320072	12	105319922	105320072	ENSG00000074590	protein_coding	ENST00000261402	106138954	818957.000000	proximity ENSG00000074590:105138954-107138954
chr12:105319921-105320072	12	105319922	105320072	ENSG00000136010	protein_coding	ENST00000652515	105107643	212354.000000	proximity ENSG00000136010:104107643-106107643
chr12:105319921-105320072	12	105319922	105320072	ENSG00000136026	protein_coding	ENST00000378026	106248020	928023.000000	proximity ENSG00000136026:105248020-107248020
chr12:105319921-105320072	12	105319922	105320072	ENSG00000136044	protein_coding	ENST00000862266	105236149	83848.000000	proximity ENSG00000136044:104236149-106236149
chr12:105319921-105320072	12	105319922	105320072	ENSG00000136051	protein_coding	ENST00000332180	105107731	212266.000000	proximity ENSG00000136051:104107731-106107731
chr12:105319921-105320072	12	105319922	105320072	ENSG00000136052	protein_coding	ENST00000258538	104958290	361707.000000	proximity ENSG00000136052:103958290-105958290
chr12:105319921-105320072	12	105319922	105320072	ENSG00000151131	protein_coding	ENST00000552951	104986316	333681.000000	proximity ENSG00000151131:103986316-105986316
chr12:105319921-105320072	12	105319922	105320072	ENSG00000166046	protein_coding	ENST00000910255	106302811	982814.000000	proximity ENSG00000166046:105302811-107302811
chr12:105319921-105320072	12	105319922	105320072	ENSG00000171310	protein_coding	ENST00000303694	104456948	863049.000000	proximity ENSG00000171310:103456948-105456948
chr12:105319921-105320072	12	105319922	105320072	ENSG00000235162	protein_coding	ENST00000612117	105330636	10639.000000	proximity ENSG00000235162:104330636-106330636
chr12:105322221-105322372	12	105322222	105322372	ENSG00000074590	protein_coding	ENST00000261402	106138954	816657.000000	proximity ENSG00000074590:105138954-107138954
chr12:105322221-105322372	12	105322222	105322372	ENSG00000136010	protein_coding	ENST00000652515	105107643	214654.000000	proximity ENSG00000136010:104107643-106107643
chr12:105322221-105322372	12	105322222	105322372	ENSG00000136026	protein_coding	ENST00000378026	106248020	925723.000000	proximity ENSG00000136026:105248020-107248020
chr12:105322221-105322372	12	105322222	105322372	ENSG00000136044	protein_coding	ENST00000862266	105236149	86148.000000	proximity ENSG00000136044:104236149-106236149
chr12:105322221-105322372	12	105322222	105322372	ENSG00000136051	protein_coding	ENST00000332180	105107731	214566.000000	proximity ENSG00000136051:104107731-106107731
chr12:105322221-105322372	12	105322222	105322372	ENSG00000136052	protein_coding	ENST00000258538	104958290	364007.000000	proximity ENSG00000136052:103958290-105958290
chr12:105322221-105322372	12	105322222	105322372	ENSG00000151131	protein_coding	ENST00000552951	104986316	335981.000000	proximity ENSG00000151131:103986316-105986316
chr12:105322221-105322372	12	105322222	105322372	ENSG00000166046	protein_coding	ENST00000910255	106302811	980514.000000	proximity ENSG00000166046:105302811-107302811
chr12:105322221-105322372	12	105322222	105322372	ENSG00000171310	protein_coding	ENST00000303694	104456948	865349.000000	proximity ENSG00000171310:103456948-105456948
chr12:105322221-105322372	12	105322222	105322372	ENSG00000235162	protein_coding	ENST00000612117	105330636	8339.000000	proximity ENSG00000235162:104330636-106330636
chr12:105324841-105324992	12	105324842	105324992	ENSG00000074590	protein_coding	ENST00000261402	106138954	814037.000000	proximity ENSG00000074590:105138954-107138954
chr12:105324841-105324992	12	105324842	105324992	ENSG00000136010	protein_coding	ENST00000652515	105107643	217274.000000	proximity ENSG00000136010:104107643-106107643
chr12:105324841-105324992	12	105324842	105324992	ENSG00000136026	protein_coding	ENST00000378026	106248020	923103.000000	proximity ENSG00000136026:105248020-107248020
chr12:105324841-105324992	12	105324842	105324992	ENSG00000136044	protein_coding	ENST00000862266	105236149	88768.000000	proximity ENSG00000136044:104236149-106236149
chr12:105324841-105324992	12	105324842	105324992	ENSG00000136051	protein_coding	ENST00000332180	105107731	217186.000000	proximity ENSG00000136051:104107731-106107731
chr12:105324841-105324992	12	105324842	105324992	ENSG00000136052	protein_coding	ENST00000258538	104958290	366627.000000	proximity ENSG00000136052:103958290-105958290
chr12:105324841-105324992	12	105324842	105324992	ENSG00000151131	protein_coding	ENST00000552951	104986316	338601.000000	proximity ENSG00000151131:103986316-105986316
chr12:105324841-105324992	12	105324842	105324992	ENSG00000166046	protein_coding	ENST00000910255	106302811	977894.000000	proximity ENSG00000166046:105302811-107302811
chr12:105324841-105324992	12	105324842	105324992	ENSG00000171310	protein_coding	ENST00000303694	104456948	867969.000000	proximity ENSG00000171310:103456948-105456948
chr12:105324841-105324992	12	105324842	105324992	ENSG00000235162	protein_coding	ENST00000612117	105330636	5719.000000	proximity ENSG00000235162:104330636-106330636
chr12:105326721-105326872	12	105326722	105326872	ENSG00000074590	protein_coding	ENST00000261402	106138954	812157.000000	proximity ENSG00000074590:105138954-107138954
chr12:105326721-105326872	12	105326722	105326872	ENSG00000136010	protein_coding	ENST00000652515	105107643	219154.000000	proximity ENSG00000136010:104107643-106107643
chr12:105326721-105326872	12	105326722	105326872	ENSG00000136026	protein_coding	ENST00000378026	106248020	921223.000000	proximity ENSG00000136026:105248020-107248020
chr12:105326721-105326872	12	105326722	105326872	ENSG00000136044	protein_coding	ENST00000862266	105236149	90648.000000	proximity ENSG00000136044:104236149-106236149
chr12:105326721-105326872	12	105326722	105326872	ENSG00000136051	protein_coding	ENST00000332180	105107731	219066.000000	proximity ENSG00000136051:104107731-106107731
chr12:105326721-105326872	12	105326722	105326872	ENSG00000136052	protein_coding	ENST00000258538	104958290	368507.000000	proximity ENSG00000136052:103958290-105958290
chr12:105326721-105326872	12	105326722	105326872	ENSG00000151131	protein_coding	ENST00000552951	104986316	340481.000000	proximity ENSG00000151131:103986316-105986316
chr12:105326721-105326872	12	105326722	105326872	ENSG00000166046	protein_coding	ENST00000910255	106302811	976014.000000	proximity ENSG00000166046:105302811-107302811
chr12:105326721-105326872	12	105326722	105326872	ENSG00000171310	protein_coding	ENST00000303694	104456948	869849.000000	proximity ENSG00000171310:103456948-105456948
chr12:105326721-105326872	12	105326722	105326872	ENSG00000235162	protein_coding	ENST00000612117	105330636	3839.000000	proximity ENSG00000235162:104330636-106330636
chr12:105326961-105327112	12	105326962	105327112	ENSG00000074590	protein_coding	ENST00000261402	106138954	811917.000000	proximity ENSG00000074590:105138954-107138954
chr12:105326961-105327112	12	105326962	105327112	ENSG00000136010	protein_coding	ENST00000652515	105107643	219394.000000	proximity ENSG00000136010:104107643-106107643
chr12:105326961-105327112	12	105326962	105327112	ENSG00000136026	protein_coding	ENST00000378026	106248020	920983.000000	proximity ENSG00000136026:105248020-107248020
chr12:105326961-105327112	12	105326962	105327112	ENSG00000136044	protein_coding	ENST00000862266	105236149	90888.000000	proximity ENSG00000136044:104236149-106236149
chr12:105326961-105327112	12	105326962	105327112	ENSG00000136051	protein_coding	ENST00000332180	105107731	219306.000000	proximity ENSG00000136051:104107731-106107731
chr12:105326961-105327112	12	105326962	105327112	ENSG00000136052	protein_coding	ENST00000258538	104958290	368747.000000	proximity ENSG00000136052:103958290-105958290
chr12:105326961-105327112	12	105326962	105327112	ENSG00000151131	protein_coding	ENST00000552951	104986316	340721.000000	proximity ENSG00000151131:103986316-105986316
chr12:105326961-105327112	12	105326962	105327112	ENSG00000166046	protein_coding	ENST00000910255	106302811	975774.000000	proximity ENSG00000166046:105302811-107302811
chr12:105326961-105327112	12	105326962	105327112	ENSG00000171310	protein_coding	ENST00000303694	104456948	870089.000000	proximity ENSG00000171310:103456948-105456948
chr12:105326961-105327112	12	105326962	105327112	ENSG00000235162	protein_coding	ENST00000612117	105330636	3599.000000	proximity ENSG00000235162:104330636-106330636
chr12:105330806-105330957	12	105330807	105330957	ENSG00000074590	protein_coding	ENST00000261402	106138954	808072.000000	proximity ENSG00000074590:105138954-107138954
chr12:105330806-105330957	12	105330807	105330957	ENSG00000136010	protein_coding	ENST00000652515	105107643	223239.000000	proximity ENSG00000136010:104107643-106107643
chr12:105330806-105330957	12	105330807	105330957	ENSG00000136026	protein_coding	ENST00000378026	106248020	917138.000000	proximity ENSG00000136026:105248020-107248020
chr12:105330806-105330957	12	105330807	105330957	ENSG00000136044	protein_coding	ENST00000862266	105236149	94733.000000	proximity ENSG00000136044:104236149-106236149
chr12:105330806-105330957	12	105330807	105330957	ENSG00000136051	protein_coding	ENST00000332180	105107731	223151.000000	proximity ENSG00000136051:104107731-106107731
chr12:105330806-105330957	12	105330807	105330957	ENSG00000136052	protein_coding	ENST00000258538	104958290	372592.000000	proximity ENSG00000136052:103958290-105958290
chr12:105330806-105330957	12	105330807	105330957	ENSG00000151131	protein_coding	ENST00000552951	104986316	344566.000000	proximity ENSG00000151131:103986316-105986316
chr12:105330806-105330957	12	105330807	105330957	ENSG00000166046	protein_coding	ENST00000910255	106302811	971929.000000	proximity ENSG00000166046:105302811-107302811
chr12:105330806-105330957	12	105330807	105330957	ENSG00000171310	protein_coding	ENST00000303694	104456948	873934.000000	proximity ENSG00000171310:103456948-105456948
chr12:105330806-105330957	12	105330807	105330957	ENSG00000235162	protein_coding	ENST00000612117	105330636	246.000000	proximity ENSG00000235162:104330636-106330636
chr12:105331041-105331192	12	105331042	105331192	ENSG00000074590	protein_coding	ENST00000261402	106138954	807837.000000	proximity ENSG00000074590:105138954-107138954
chr12:105331041-105331192	12	105331042	105331192	ENSG00000136010	protein_coding	ENST00000652515	105107643	223474.000000	proximity ENSG00000136010:104107643-106107643
chr12:105331041-105331192	12	105331042	105331192	ENSG00000136026	protein_coding	ENST00000378026	106248020	916903.000000	proximity ENSG00000136026:105248020-107248020
chr12:105331041-105331192	12	105331042	105331192	ENSG00000136044	protein_coding	ENST00000862266	105236149	94968.000000	proximity ENSG00000136044:104236149-106236149
chr12:105331041-105331192	12	105331042	105331192	ENSG00000136051	protein_coding	ENST00000332180	105107731	223386.000000	proximity ENSG00000136051:104107731-106107731
chr12:105331041-105331192	12	105331042	105331192	ENSG00000136052	protein_coding	ENST00000258538	104958290	372827.000000	proximity ENSG00000136052:103958290-105958290
chr12:105331041-105331192	12	105331042	105331192	ENSG00000151131	protein_coding	ENST00000552951	104986316	344801.000000	proximity ENSG00000151131:103986316-105986316
chr12:105331041-105331192	12	105331042	105331192	ENSG00000166046	protein_coding	ENST00000910255	106302811	971694.000000	proximity ENSG00000166046:105302811-107302811
chr12:105331041-105331192	12	105331042	105331192	ENSG00000171310	protein_coding	ENST00000303694	104456948	874169.000000	proximity ENSG00000171310:103456948-105456948
chr12:105331041-105331192	12	105331042	105331192	ENSG00000235162	protein_coding	ENST00000612117	105330636	481.000000	proximity ENSG00000235162:104330636-106330636
chr12:105331221-105331372	12	105331222	105331372	ENSG00000074590	protein_coding	ENST00000261402	106138954	807657.000000	proximity ENSG00000074590:105138954-107138954
chr12:105331221-105331372	12	105331222	105331372	ENSG00000136010	protein_coding	ENST00000652515	105107643	223654.000000	proximity ENSG00000136010:104107643-106107643
chr12:105331221-105331372	12	105331222	105331372	ENSG00000136026	protein_coding	ENST00000378026	106248020	916723.000000	proximity ENSG00000136026:105248020-107248020
chr12:105331221-105331372	12	105331222	105331372	ENSG00000136044	protein_coding	ENST00000862266	105236149	95148.000000	proximity ENSG00000136044:104236149-106236149
chr12:105331221-105331372	12	105331222	105331372	ENSG00000136051	protein_coding	ENST00000332180	105107731	223566.000000	proximity ENSG00000136051:104107731-106107731
chr12:105331221-105331372	12	105331222	105331372	ENSG00000136052	protein_coding	ENST00000258538	104958290	373007.000000	proximity ENSG00000136052:103958290-105958290
chr12:105331221-105331372	12	105331222	105331372	ENSG00000151131	protein_coding	ENST00000552951	104986316	344981.000000	proximity ENSG00000151131:103986316-105986316
chr12:105331221-105331372	12	105331222	105331372	ENSG00000166046	protein_coding	ENST00000910255	106302811	971514.000000	proximity ENSG00000166046:105302811-107302811
chr12:105331221-105331372	12	105331222	105331372	ENSG00000171310	protein_coding	ENST00000303694	104456948	874349.000000	proximity ENSG00000171310:103456948-105456948
chr12:105331221-105331372	12	105331222	105331372	ENSG00000235162	protein_coding	ENST00000612117	105330636	661.000000	proximity ENSG00000235162:104330636-106330636
chr12:105331646-105331797	12	105331647	105331797	ENSG00000074590	protein_coding	ENST00000261402	106138954	807232.000000	proximity ENSG00000074590:105138954-107138954
chr12:105331646-105331797	12	105331647	105331797	ENSG00000136010	protein_coding	ENST00000652515	105107643	224079.000000	proximity ENSG00000136010:104107643-106107643
chr12:105331646-105331797	12	105331647	105331797	ENSG00000136026	protein_coding	ENST00000378026	106248020	916298.000000	proximity ENSG00000136026:105248020-107248020
chr12:105331646-105331797	12	105331647	105331797	ENSG00000136044	protein_coding	ENST00000862266	105236149	95573.000000	proximity ENSG00000136044:104236149-106236149
chr12:105331646-105331797	12	105331647	105331797	ENSG00000136051	protein_coding	ENST00000332180	105107731	223991.000000	proximity ENSG00000136051:104107731-106107731
chr12:105331646-105331797	12	105331647	105331797	ENSG00000136052	protein_coding	ENST00000258538	104958290	373432.000000	proximity ENSG00000136052:103958290-105958290
chr12:105331646-105331797	12	105331647	105331797	ENSG00000151131	protein_coding	ENST00000552951	104986316	345406.000000	proximity ENSG00000151131:103986316-105986316
chr12:105331646-105331797	12	105331647	105331797	ENSG00000166046	protein_coding	ENST00000910255	106302811	971089.000000	proximity ENSG00000166046:105302811-107302811
chr12:105331646-105331797	12	105331647	105331797	ENSG00000171310	protein_coding	ENST00000303694	104456948	874774.000000	proximity ENSG00000171310:103456948-105456948
chr12:105331646-105331797	12	105331647	105331797	ENSG00000235162	protein_coding	ENST00000612117	105330636	1086.000000	proximity ENSG00000235162:104330636-106330636
chr12:105331821-105331972	12	105331822	105331972	ENSG00000074590	protein_coding	ENST00000261402	106138954	807057.000000	proximity ENSG00000074590:105138954-107138954
chr12:105331821-105331972	12	105331822	105331972	ENSG00000136010	protein_coding	ENST00000652515	105107643	224254.000000	proximity ENSG00000136010:104107643-106107643
chr12:105331821-105331972	12	105331822	105331972	ENSG00000136026	protein_coding	ENST00000378026	106248020	916123.000000	proximity ENSG00000136026:105248020-107248020
chr12:105331821-105331972	12	105331822	105331972	ENSG00000136044	protein_coding	ENST00000862266	105236149	95748.000000	proximity ENSG00000136044:104236149-106236149
chr12:105331821-105331972	12	105331822	105331972	ENSG00000136051	protein_coding	ENST00000332180	105107731	224166.000000	proximity ENSG00000136051:104107731-106107731
chr12:105331821-105331972	12	105331822	105331972	ENSG00000136052	protein_coding	ENST00000258538	104958290	373607.000000	proximity ENSG00000136052:103958290-105958290
chr12:105331821-105331972	12	105331822	105331972	ENSG00000151131	protein_coding	ENST00000552951	104986316	345581.000000	proximity ENSG00000151131:103986316-105986316
chr12:105331821-105331972	12	105331822	105331972	ENSG00000166046	protein_coding	ENST00000910255	106302811	970914.000000	proximity ENSG00000166046:105302811-107302811
chr12:105331821-105331972	12	105331822	105331972	ENSG00000171310	protein_coding	ENST00000303694	104456948	874949.000000	proximity ENSG00000171310:103456948-105456948
chr12:105331821-105331972	12	105331822	105331972	ENSG00000235162	protein_coding	ENST00000612117	105330636	1261.000000	proximity ENSG00000235162:104330636-106330636
chr12:105332061-105332212	12	105332062	105332212	ENSG00000074590	protein_coding	ENST00000261402	106138954	806817.000000	proximity ENSG00000074590:105138954-107138954
chr12:105332061-105332212	12	105332062	105332212	ENSG00000136010	protein_coding	ENST00000652515	105107643	224494.000000	proximity ENSG00000136010:104107643-106107643
chr12:105332061-105332212	12	105332062	105332212	ENSG00000136026	protein_coding	ENST00000378026	106248020	915883.000000	proximity ENSG00000136026:105248020-107248020
chr12:105332061-105332212	12	105332062	105332212	ENSG00000136044	protein_coding	ENST00000862266	105236149	95988.000000	proximity ENSG00000136044:104236149-106236149
chr12:105332061-105332212	12	105332062	105332212	ENSG00000136051	protein_coding	ENST00000332180	105107731	224406.000000	proximity ENSG00000136051:104107731-106107731
chr12:105332061-105332212	12	105332062	105332212	ENSG00000136052	protein_coding	ENST00000258538	104958290	373847.000000	proximity ENSG00000136052:103958290-105958290
chr12:105332061-105332212	12	105332062	105332212	ENSG00000151131	protein_coding	ENST00000552951	104986316	345821.000000	proximity ENSG00000151131:103986316-105986316
chr12:105332061-105332212	12	105332062	105332212	ENSG00000166046	protein_coding	ENST00000910255	106302811	970674.000000	proximity ENSG00000166046:105302811-107302811
chr12:105332061-105332212	12	105332062	105332212	ENSG00000171310	protein_coding	ENST00000303694	104456948	875189.000000	proximity ENSG00000171310:103456948-105456948
chr12:105332061-105332212	12	105332062	105332212	ENSG00000235162	protein_coding	ENST00000612117	105330636	1501.000000	proximity ENSG00000235162:104330636-106330636
chr12:105332401-105332552	12	105332402	105332552	ENSG00000074590	protein_coding	ENST00000261402	106138954	806477.000000	proximity ENSG00000074590:105138954-107138954
chr12:105332401-105332552	12	105332402	105332552	ENSG00000136010	protein_coding	ENST00000652515	105107643	224834.000000	proximity ENSG00000136010:104107643-106107643
chr12:105332401-105332552	12	105332402	105332552	ENSG00000136026	protein_coding	ENST00000378026	106248020	915543.000000	proximity ENSG00000136026:105248020-107248020
chr12:105332401-105332552	12	105332402	105332552	ENSG00000136044	protein_coding	ENST00000862266	105236149	96328.000000	proximity ENSG00000136044:104236149-106236149
chr12:105332401-105332552	12	105332402	105332552	ENSG00000136051	protein_coding	ENST00000332180	105107731	224746.000000	proximity ENSG00000136051:104107731-106107731
chr12:105332401-105332552	12	105332402	105332552	ENSG00000136052	protein_coding	ENST00000258538	104958290	374187.000000	proximity ENSG00000136052:103958290-105958290
chr12:105332401-105332552	12	105332402	105332552	ENSG00000151131	protein_coding	ENST00000552951	104986316	346161.000000	proximity ENSG00000151131:103986316-105986316
chr12:105332401-105332552	12	105332402	105332552	ENSG00000166046	protein_coding	ENST00000910255	106302811	970334.000000	proximity ENSG00000166046:105302811-107302811
chr12:105332401-105332552	12	105332402	105332552	ENSG00000171310	protein_coding	ENST00000303694	104456948	875529.000000	proximity ENSG00000171310:103456948-105456948
chr12:105332401-105332552	12	105332402	105332552	ENSG00000235162	protein_coding	ENST00000612117	105330636	1841.000000	proximity ENSG00000235162:104330636-106330636
chr12:105333921-105334072	12	105333922	105334072	ENSG00000074590	protein_coding	ENST00000261402	106138954	804957.000000	proximity ENSG00000074590:105138954-107138954
chr12:105333921-105334072	12	105333922	105334072	ENSG00000136010	protein_coding	ENST00000652515	105107643	226354.000000	proximity ENSG00000136010:104107643-106107643
chr12:105333921-105334072	12	105333922	105334072	ENSG00000136026	protein_coding	ENST00000378026	106248020	914023.000000	proximity ENSG00000136026:105248020-107248020
chr12:105333921-105334072	12	105333922	105334072	ENSG00000136044	protein_coding	ENST00000862266	105236149	97848.000000	proximity ENSG00000136044:104236149-106236149
chr12:105333921-105334072	12	105333922	105334072	ENSG00000136051	protein_coding	ENST00000332180	105107731	226266.000000	proximity ENSG00000136051:104107731-106107731
chr12:105333921-105334072	12	105333922	105334072	ENSG00000136052	protein_coding	ENST00000258538	104958290	375707.000000	proximity ENSG00000136052:103958290-105958290
chr12:105333921-105334072	12	105333922	105334072	ENSG00000151131	protein_coding	ENST00000552951	104986316	347681.000000	proximity ENSG00000151131:103986316-105986316
chr12:105333921-105334072	12	105333922	105334072	ENSG00000166046	protein_coding	ENST00000910255	106302811	968814.000000	proximity ENSG00000166046:105302811-107302811
chr12:105333921-105334072	12	105333922	105334072	ENSG00000171310	protein_coding	ENST00000303694	104456948	877049.000000	proximity ENSG00000171310:103456948-105456948
chr12:105333921-105334072	12	105333922	105334072	ENSG00000235162	protein_coding	ENST00000612117	105330636	3361.000000	proximity ENSG00000235162:104330636-106330636
chr12:105334101-105334252	12	105334102	105334252	ENSG00000074590	protein_coding	ENST00000261402	106138954	804777.000000	proximity ENSG00000074590:105138954-107138954
chr12:105334101-105334252	12	105334102	105334252	ENSG00000136010	protein_coding	ENST00000652515	105107643	226534.000000	proximity ENSG00000136010:104107643-106107643
chr12:105334101-105334252	12	105334102	105334252	ENSG00000136026	protein_coding	ENST00000378026	106248020	913843.000000	proximity ENSG00000136026:105248020-107248020
chr12:105334101-105334252	12	105334102	105334252	ENSG00000136044	protein_coding	ENST00000862266	105236149	98028.000000	proximity ENSG00000136044:104236149-106236149
chr12:105334101-105334252	12	105334102	105334252	ENSG00000136051	protein_coding	ENST00000332180	105107731	226446.000000	proximity ENSG00000136051:104107731-106107731
chr12:105334101-105334252	12	105334102	105334252	ENSG00000136052	protein_coding	ENST00000258538	104958290	375887.000000	proximity ENSG00000136052:103958290-105958290
chr12:105334101-105334252	12	105334102	105334252	ENSG00000151131	protein_coding	ENST00000552951	104986316	347861.000000	proximity ENSG00000151131:103986316-105986316
chr12:105334101-105334252	12	105334102	105334252	ENSG00000166046	protein_coding	ENST00000910255	106302811	968634.000000	proximity ENSG00000166046:105302811-107302811
chr12:105334101-105334252	12	105334102	105334252	ENSG00000171310	protein_coding	ENST00000303694	104456948	877229.000000	proximity ENSG00000171310:103456948-105456948
chr12:105334101-105334252	12	105334102	105334252	ENSG00000235162	protein_coding	ENST00000612117	105330636	3541.000000	proximity ENSG00000235162:104330636-106330636
chr12:105334681-105334832	12	105334682	105334832	ENSG00000074590	protein_coding	ENST00000261402	106138954	804197.000000	proximity ENSG00000074590:105138954-107138954
chr12:105334681-105334832	12	105334682	105334832	ENSG00000136010	protein_coding	ENST00000652515	105107643	227114.000000	proximity ENSG00000136010:104107643-106107643
chr12:105334681-105334832	12	105334682	105334832	ENSG00000136026	protein_coding	ENST00000378026	106248020	913263.000000	proximity ENSG00000136026:105248020-107248020
chr12:105334681-105334832	12	105334682	105334832	ENSG00000136044	protein_coding	ENST00000862266	105236149	98608.000000	proximity ENSG00000136044:104236149-106236149
chr12:105334681-105334832	12	105334682	105334832	ENSG00000136051	protein_coding	ENST00000332180	105107731	227026.000000	proximity ENSG00000136051:104107731-106107731
chr12:105334681-105334832	12	105334682	105334832	ENSG00000136052	protein_coding	ENST00000258538	104958290	376467.000000	proximity ENSG00000136052:103958290-105958290
chr12:105334681-105334832	12	105334682	105334832	ENSG00000151131	protein_coding	ENST00000552951	104986316	348441.000000	proximity ENSG00000151131:103986316-105986316
chr12:105334681-105334832	12	105334682	105334832	ENSG00000166046	protein_coding	ENST00000910255	106302811	968054.000000	proximity ENSG00000166046:105302811-107302811
chr12:105334681-105334832	12	105334682	105334832	ENSG00000171310	protein_coding	ENST00000303694	104456948	877809.000000	proximity ENSG00000171310:103456948-105456948
chr12:105334681-105334832	12	105334682	105334832	ENSG00000235162	protein_coding	ENST00000612117	105330636	4121.000000	proximity ENSG00000235162:104330636-106330636
chr12:105337601-105337752	12	105337602	105337752	ENSG00000074590	protein_coding	ENST00000261402	106138954	801277.000000	proximity ENSG00000074590:105138954-107138954
chr12:105337601-105337752	12	105337602	105337752	ENSG00000136010	protein_coding	ENST00000652515	105107643	230034.000000	proximity ENSG00000136010:104107643-106107643
chr12:105337601-105337752	12	105337602	105337752	ENSG00000136026	protein_coding	ENST00000378026	106248020	910343.000000	proximity ENSG00000136026:105248020-107248020
chr12:105337601-105337752	12	105337602	105337752	ENSG00000136044	protein_coding	ENST00000862266	105236149	101528.000000	proximity ENSG00000136044:104236149-106236149
chr12:105337601-105337752	12	105337602	105337752	ENSG00000136051	protein_coding	ENST00000332180	105107731	229946.000000	proximity ENSG00000136051:104107731-106107731
chr12:105337601-105337752	12	105337602	105337752	ENSG00000136052	protein_coding	ENST00000258538	104958290	379387.000000	proximity ENSG00000136052:103958290-105958290
chr12:105337601-105337752	12	105337602	105337752	ENSG00000151131	protein_coding	ENST00000552951	104986316	351361.000000	proximity ENSG00000151131:103986316-105986316
chr12:105337601-105337752	12	105337602	105337752	ENSG00000166046	protein_coding	ENST00000910255	106302811	965134.000000	proximity ENSG00000166046:105302811-107302811
chr12:105337601-105337752	12	105337602	105337752	ENSG00000171310	protein_coding	ENST00000303694	104456948	880729.000000	proximity ENSG00000171310:103456948-105456948
chr12:105337601-105337752	12	105337602	105337752	ENSG00000235162	protein_coding	ENST00000612117	105330636	7041.000000	proximity ENSG00000235162:104330636-106330636
chr12:105339061-105339212	12	105339062	105339212	ENSG00000074590	protein_coding	ENST00000261402	106138954	799817.000000	proximity ENSG00000074590:105138954-107138954
chr12:105339061-105339212	12	105339062	105339212	ENSG00000136010	protein_coding	ENST00000652515	105107643	231494.000000	proximity ENSG00000136010:104107643-106107643
chr12:105339061-105339212	12	105339062	105339212	ENSG00000136026	protein_coding	ENST00000378026	106248020	908883.000000	proximity ENSG00000136026:105248020-107248020
chr12:105339061-105339212	12	105339062	105339212	ENSG00000136044	protein_coding	ENST00000862266	105236149	102988.000000	proximity ENSG00000136044:104236149-106236149
chr12:105339061-105339212	12	105339062	105339212	ENSG00000136051	protein_coding	ENST00000332180	105107731	231406.000000	proximity ENSG00000136051:104107731-106107731
chr12:105339061-105339212	12	105339062	105339212	ENSG00000136052	protein_coding	ENST00000258538	104958290	380847.000000	proximity ENSG00000136052:103958290-105958290
chr12:105339061-105339212	12	105339062	105339212	ENSG00000151131	protein_coding	ENST00000552951	104986316	352821.000000	proximity ENSG00000151131:103986316-105986316
chr12:105339061-105339212	12	105339062	105339212	ENSG00000166046	protein_coding	ENST00000910255	106302811	963674.000000	proximity ENSG00000166046:105302811-107302811
chr12:105339061-105339212	12	105339062	105339212	ENSG00000171310	protein_coding	ENST00000303694	104456948	882189.000000	proximity ENSG00000171310:103456948-105456948
chr12:105339061-105339212	12	105339062	105339212	ENSG00000235162	protein_coding	ENST00000612117	105330636	8501.000000	proximity ENSG00000235162:104330636-106330636
chr12:105341181-105341332	12	105341182	105341332	ENSG00000074590	protein_coding	ENST00000261402	106138954	797697.000000	proximity ENSG00000074590:105138954-107138954
chr12:105341181-105341332	12	105341182	105341332	ENSG00000136010	protein_coding	ENST00000652515	105107643	233614.000000	proximity ENSG00000136010:104107643-106107643
chr12:105341181-105341332	12	105341182	105341332	ENSG00000136026	protein_coding	ENST00000378026	106248020	906763.000000	proximity ENSG00000136026:105248020-107248020
chr12:105341181-105341332	12	105341182	105341332	ENSG00000136044	protein_coding	ENST00000862266	105236149	105108.000000	proximity ENSG00000136044:104236149-106236149
chr12:105341181-105341332	12	105341182	105341332	ENSG00000136051	protein_coding	ENST00000332180	105107731	233526.000000	proximity ENSG00000136051:104107731-106107731
chr12:105341181-105341332	12	105341182	105341332	ENSG00000136052	protein_coding	ENST00000258538	104958290	382967.000000	proximity ENSG00000136052:103958290-105958290
chr12:105341181-105341332	12	105341182	105341332	ENSG00000151131	protein_coding	ENST00000552951	104986316	354941.000000	proximity ENSG00000151131:103986316-105986316
chr12:105341181-105341332	12	105341182	105341332	ENSG00000166046	protein_coding	ENST00000910255	106302811	961554.000000	proximity ENSG00000166046:105302811-107302811
chr12:105341181-105341332	12	105341182	105341332	ENSG00000171310	protein_coding	ENST00000303694	104456948	884309.000000	proximity ENSG00000171310:103456948-105456948
chr12:105341181-105341332	12	105341182	105341332	ENSG00000235162	protein_coding	ENST00000612117	105330636	10621.000000	proximity ENSG00000235162:104330636-106330636
chr12:105353041-105353192	12	105353042	105353192	ENSG00000074590	protein_coding	ENST00000261402	106138954	785837.000000	proximity ENSG00000074590:105138954-107138954
chr12:105353041-105353192	12	105353042	105353192	ENSG00000136010	protein_coding	ENST00000652515	105107643	245474.000000	proximity ENSG00000136010:104107643-106107643
chr12:105353041-105353192	12	105353042	105353192	ENSG00000136026	protein_coding	ENST00000378026	106248020	894903.000000	proximity ENSG00000136026:105248020-107248020
chr12:105353041-105353192	12	105353042	105353192	ENSG00000136044	protein_coding	ENST00000862266	105236149	116968.000000	proximity ENSG00000136044:104236149-106236149
chr12:105353041-105353192	12	105353042	105353192	ENSG00000136051	protein_coding	ENST00000332180	105107731	245386.000000	proximity ENSG00000136051:104107731-106107731
chr12:105353041-105353192	12	105353042	105353192	ENSG00000136052	protein_coding	ENST00000258538	104958290	394827.000000	proximity ENSG00000136052:103958290-105958290
chr12:105353041-105353192	12	105353042	105353192	ENSG00000151131	protein_coding	ENST00000552951	104986316	366801.000000	proximity ENSG00000151131:103986316-105986316
chr12:105353041-105353192	12	105353042	105353192	ENSG00000166046	protein_coding	ENST00000910255	106302811	949694.000000	proximity ENSG00000166046:105302811-107302811
chr12:105353041-105353192	12	105353042	105353192	ENSG00000171310	protein_coding	ENST00000303694	104456948	896169.000000	proximity ENSG00000171310:103456948-105456948
chr12:105353041-105353192	12	105353042	105353192	ENSG00000235162	protein_coding	ENST00000612117	105330636	22481.000000	proximity ENSG00000235162:104330636-106330636
chr12:105355881-105356032	12	105355882	105356032	ENSG00000074590	protein_coding	ENST00000261402	106138954	782997.000000	proximity ENSG00000074590:105138954-107138954
chr12:105355881-105356032	12	105355882	105356032	ENSG00000136010	protein_coding	ENST00000652515	105107643	248314.000000	proximity ENSG00000136010:104107643-106107643
chr12:105355881-105356032	12	105355882	105356032	ENSG00000136026	protein_coding	ENST00000378026	106248020	892063.000000	proximity ENSG00000136026:105248020-107248020
chr12:105355881-105356032	12	105355882	105356032	ENSG00000136044	protein_coding	ENST00000862266	105236149	119808.000000	proximity ENSG00000136044:104236149-106236149
chr12:105355881-105356032	12	105355882	105356032	ENSG00000136051	protein_coding	ENST00000332180	105107731	248226.000000	proximity ENSG00000136051:104107731-106107731
chr12:105355881-105356032	12	105355882	105356032	ENSG00000136052	protein_coding	ENST00000258538	104958290	397667.000000	proximity ENSG00000136052:103958290-105958290
chr12:105355881-105356032	12	105355882	105356032	ENSG00000151131	protein_coding	ENST00000552951	104986316	369641.000000	proximity ENSG00000151131:103986316-105986316
chr12:105355881-105356032	12	105355882	105356032	ENSG00000166046	protein_coding	ENST00000910255	106302811	946854.000000	proximity ENSG00000166046:105302811-107302811
chr12:105355881-105356032	12	105355882	105356032	ENSG00000171310	protein_coding	ENST00000303694	104456948	899009.000000	proximity ENSG00000171310:103456948-105456948
chr12:105355881-105356032	12	105355882	105356032	ENSG00000235162	protein_coding	ENST00000612117	105330636	25321.000000	proximity ENSG00000235162:104330636-106330636
chr12:105357181-105357332	12	105357182	105357332	ENSG00000074590	protein_coding	ENST00000261402	106138954	781697.000000	proximity ENSG00000074590:105138954-107138954
chr12:105357181-105357332	12	105357182	105357332	ENSG00000136010	protein_coding	ENST00000652515	105107643	249614.000000	proximity ENSG00000136010:104107643-106107643
chr12:105357181-105357332	12	105357182	105357332	ENSG00000136026	protein_coding	ENST00000378026	106248020	890763.000000	proximity ENSG00000136026:105248020-107248020
chr12:105357181-105357332	12	105357182	105357332	ENSG00000136044	protein_coding	ENST00000862266	105236149	121108.000000	proximity ENSG00000136044:104236149-106236149
chr12:105357181-105357332	12	105357182	105357332	ENSG00000136051	protein_coding	ENST00000332180	105107731	249526.000000	proximity ENSG00000136051:104107731-106107731
chr12:105357181-105357332	12	105357182	105357332	ENSG00000136052	protein_coding	ENST00000258538	104958290	398967.000000	proximity ENSG00000136052:103958290-105958290
chr12:105357181-105357332	12	105357182	105357332	ENSG00000151131	protein_coding	ENST00000552951	104986316	370941.000000	proximity ENSG00000151131:103986316-105986316
chr12:105357181-105357332	12	105357182	105357332	ENSG00000166046	protein_coding	ENST00000910255	106302811	945554.000000	proximity ENSG00000166046:105302811-107302811
chr12:105357181-105357332	12	105357182	105357332	ENSG00000171310	protein_coding	ENST00000303694	104456948	900309.000000	proximity ENSG00000171310:103456948-105456948
chr12:105357181-105357332	12	105357182	105357332	ENSG00000235162	protein_coding	ENST00000612117	105330636	26621.000000	proximity ENSG00000235162:104330636-106330636
chr12:105357461-105357612	12	105357462	105357612	ENSG00000074590	protein_coding	ENST00000261402	106138954	781417.000000	proximity ENSG00000074590:105138954-107138954
chr12:105357461-105357612	12	105357462	105357612	ENSG00000136010	protein_coding	ENST00000652515	105107643	249894.000000	proximity ENSG00000136010:104107643-106107643
chr12:105357461-105357612	12	105357462	105357612	ENSG00000136026	protein_coding	ENST00000378026	106248020	890483.000000	proximity ENSG00000136026:105248020-107248020
chr12:105357461-105357612	12	105357462	105357612	ENSG00000136044	protein_coding	ENST00000862266	105236149	121388.000000	proximity ENSG00000136044:104236149-106236149
chr12:105357461-105357612	12	105357462	105357612	ENSG00000136051	protein_coding	ENST00000332180	105107731	249806.000000	proximity ENSG00000136051:104107731-106107731
chr12:105357461-105357612	12	105357462	105357612	ENSG00000136052	protein_coding	ENST00000258538	104958290	399247.000000	proximity ENSG00000136052:103958290-105958290
chr12:105357461-105357612	12	105357462	105357612	ENSG00000151131	protein_coding	ENST00000552951	104986316	371221.000000	proximity ENSG00000151131:103986316-105986316
chr12:105357461-105357612	12	105357462	105357612	ENSG00000166046	protein_coding	ENST00000910255	106302811	945274.000000	proximity ENSG00000166046:105302811-107302811
chr12:105357461-105357612	12	105357462	105357612	ENSG00000171310	protein_coding	ENST00000303694	104456948	900589.000000	proximity ENSG00000171310:103456948-105456948
chr12:105357461-105357612	12	105357462	105357612	ENSG00000235162	protein_coding	ENST00000612117	105330636	26901.000000	proximity ENSG00000235162:104330636-106330636
chr12:105360021-105360172	12	105360022	105360172	ENSG00000013503	protein_coding	ENST00000887556	106357699	997602.000000	proximity ENSG00000013503:105357699-107357699
chr12:105360021-105360172	12	105360022	105360172	ENSG00000074590	protein_coding	ENST00000261402	106138954	778857.000000	proximity ENSG00000074590:105138954-107138954
chr12:105360021-105360172	12	105360022	105360172	ENSG00000136010	protein_coding	ENST00000652515	105107643	252454.000000	proximity ENSG00000136010:104107643-106107643
chr12:105360021-105360172	12	105360022	105360172	ENSG00000136026	protein_coding	ENST00000378026	106248020	887923.000000	proximity ENSG00000136026:105248020-107248020
chr12:105360021-105360172	12	105360022	105360172	ENSG00000136044	protein_coding	ENST00000862266	105236149	123948.000000	proximity ENSG00000136044:104236149-106236149
chr12:105360021-105360172	12	105360022	105360172	ENSG00000136051	protein_coding	ENST00000332180	105107731	252366.000000	proximity ENSG00000136051:104107731-106107731
chr12:105360021-105360172	12	105360022	105360172	ENSG00000136052	protein_coding	ENST00000258538	104958290	401807.000000	proximity ENSG00000136052:103958290-105958290
chr12:105360021-105360172	12	105360022	105360172	ENSG00000151131	protein_coding	ENST00000552951	104986316	373781.000000	proximity ENSG00000151131:103986316-105986316
chr12:105360021-105360172	12	105360022	105360172	ENSG00000166046	protein_coding	ENST00000910255	106302811	942714.000000	proximity ENSG00000166046:105302811-107302811
chr12:105360021-105360172	12	105360022	105360172	ENSG00000171310	protein_coding	ENST00000303694	104456948	903149.000000	proximity ENSG00000171310:103456948-105456948
chr12:105360021-105360172	12	105360022	105360172	ENSG00000235162	protein_coding	ENST00000612117	105330636	29461.000000	proximity ENSG00000235162:104330636-106330636
chr12:105365321-105365472	12	105365322	105365472	ENSG00000013503	protein_coding	ENST00000887556	106357699	992302.000000	proximity ENSG00000013503:105357699-107357699
chr12:105365321-105365472	12	105365322	105365472	ENSG00000074590	protein_coding	ENST00000261402	106138954	773557.000000	proximity ENSG00000074590:105138954-107138954
chr12:105365321-105365472	12	105365322	105365472	ENSG00000136010	protein_coding	ENST00000652515	105107643	257754.000000	proximity ENSG00000136010:104107643-106107643
chr12:105365321-105365472	12	105365322	105365472	ENSG00000136026	protein_coding	ENST00000378026	106248020	882623.000000	proximity ENSG00000136026:105248020-107248020
chr12:105365321-105365472	12	105365322	105365472	ENSG00000136044	protein_coding	ENST00000862266	105236149	129248.000000	proximity ENSG00000136044:104236149-106236149
chr12:105365321-105365472	12	105365322	105365472	ENSG00000136051	protein_coding	ENST00000332180	105107731	257666.000000	proximity ENSG00000136051:104107731-106107731
chr12:105365321-105365472	12	105365322	105365472	ENSG00000136052	protein_coding	ENST00000258538	104958290	407107.000000	proximity ENSG00000136052:103958290-105958290
chr12:105365321-105365472	12	105365322	105365472	ENSG00000151131	protein_coding	ENST00000552951	104986316	379081.000000	proximity ENSG00000151131:103986316-105986316
chr12:105365321-105365472	12	105365322	105365472	ENSG00000166046	protein_coding	ENST00000910255	106302811	937414.000000	proximity ENSG00000166046:105302811-107302811
chr12:105365321-105365472	12	105365322	105365472	ENSG00000171310	protein_coding	ENST00000303694	104456948	908449.000000	proximity ENSG00000171310:103456948-105456948
chr12:105365321-105365472	12	105365322	105365472	ENSG00000235162	protein_coding	ENST00000612117	105330636	34761.000000	proximity ENSG00000235162:104330636-106330636
chr12:105369121-105369272	12	105369122	105369272	ENSG00000013503	protein_coding	ENST00000887556	106357699	988502.000000	proximity ENSG00000013503:105357699-107357699
chr12:105369121-105369272	12	105369122	105369272	ENSG00000074590	protein_coding	ENST00000261402	106138954	769757.000000	proximity ENSG00000074590:105138954-107138954
chr12:105369121-105369272	12	105369122	105369272	ENSG00000136010	protein_coding	ENST00000652515	105107643	261554.000000	proximity ENSG00000136010:104107643-106107643
chr12:105369121-105369272	12	105369122	105369272	ENSG00000136026	protein_coding	ENST00000378026	106248020	878823.000000	proximity ENSG00000136026:105248020-107248020
chr12:105369121-105369272	12	105369122	105369272	ENSG00000136044	protein_coding	ENST00000862266	105236149	133048.000000	proximity ENSG00000136044:104236149-106236149
chr12:105369121-105369272	12	105369122	105369272	ENSG00000136051	protein_coding	ENST00000332180	105107731	261466.000000	proximity ENSG00000136051:104107731-106107731
chr12:105369121-105369272	12	105369122	105369272	ENSG00000136052	protein_coding	ENST00000258538	104958290	410907.000000	proximity ENSG00000136052:103958290-105958290
chr12:105369121-105369272	12	105369122	105369272	ENSG00000151131	protein_coding	ENST00000552951	104986316	382881.000000	proximity ENSG00000151131:103986316-105986316
chr12:105369121-105369272	12	105369122	105369272	ENSG00000166046	protein_coding	ENST00000910255	106302811	933614.000000	proximity ENSG00000166046:105302811-107302811
chr12:105369121-105369272	12	105369122	105369272	ENSG00000171310	protein_coding	ENST00000303694	104456948	912249.000000	proximity ENSG00000171310:103456948-105456948
chr12:105369121-105369272	12	105369122	105369272	ENSG00000235162	protein_coding	ENST00000612117	105330636	38561.000000	proximity ENSG00000235162:104330636-106330636
chr12:105378941-105379092	12	105378942	105379092	ENSG00000013503	protein_coding	ENST00000887556	106357699	978682.000000	proximity ENSG00000013503:105357699-107357699
chr12:105378941-105379092	12	105378942	105379092	ENSG00000074590	protein_coding	ENST00000261402	106138954	759937.000000	proximity ENSG00000074590:105138954-107138954
chr12:105378941-105379092	12	105378942	105379092	ENSG00000136010	protein_coding	ENST00000652515	105107643	271374.000000	proximity ENSG00000136010:104107643-106107643
chr12:105378941-105379092	12	105378942	105379092	ENSG00000136026	protein_coding	ENST00000378026	106248020	869003.000000	proximity ENSG00000136026:105248020-107248020
chr12:105378941-105379092	12	105378942	105379092	ENSG00000136044	protein_coding	ENST00000862266	105236149	142868.000000	proximity ENSG00000136044:104236149-106236149
chr12:105378941-105379092	12	105378942	105379092	ENSG00000136051	protein_coding	ENST00000332180	105107731	271286.000000	proximity ENSG00000136051:104107731-106107731
chr12:105378941-105379092	12	105378942	105379092	ENSG00000136052	protein_coding	ENST00000258538	104958290	420727.000000	proximity ENSG00000136052:103958290-105958290
chr12:105378941-105379092	12	105378942	105379092	ENSG00000151131	protein_coding	ENST00000552951	104986316	392701.000000	proximity ENSG00000151131:103986316-105986316
chr12:105378941-105379092	12	105378942	105379092	ENSG00000166046	protein_coding	ENST00000910255	106302811	923794.000000	proximity ENSG00000166046:105302811-107302811
chr12:105378941-105379092	12	105378942	105379092	ENSG00000171310	protein_coding	ENST00000303694	104456948	922069.000000	proximity ENSG00000171310:103456948-105456948
chr12:105378941-105379092	12	105378942	105379092	ENSG00000235162	protein_coding	ENST00000612117	105330636	48381.000000	proximity ENSG00000235162:104330636-106330636
chr12:105383026-105383177	12	105383027	105383177	ENSG00000013503	protein_coding	ENST00000887556	106357699	974597.000000	proximity ENSG00000013503:105357699-107357699
chr12:105383026-105383177	12	105383027	105383177	ENSG00000074590	protein_coding	ENST00000261402	106138954	755852.000000	proximity ENSG00000074590:105138954-107138954
chr12:105383026-105383177	12	105383027	105383177	ENSG00000136010	protein_coding	ENST00000652515	105107643	275459.000000	proximity ENSG00000136010:104107643-106107643
chr12:105383026-105383177	12	105383027	105383177	ENSG00000136026	protein_coding	ENST00000378026	106248020	864918.000000	proximity ENSG00000136026:105248020-107248020
chr12:105383026-105383177	12	105383027	105383177	ENSG00000136044	protein_coding	ENST00000862266	105236149	146953.000000	proximity ENSG00000136044:104236149-106236149
chr12:105383026-105383177	12	105383027	105383177	ENSG00000136051	protein_coding	ENST00000332180	105107731	275371.000000	proximity ENSG00000136051:104107731-106107731
chr12:105383026-105383177	12	105383027	105383177	ENSG00000136052	protein_coding	ENST00000258538	104958290	424812.000000	proximity ENSG00000136052:103958290-105958290
chr12:105383026-105383177	12	105383027	105383177	ENSG00000151131	protein_coding	ENST00000552951	104986316	396786.000000	proximity ENSG00000151131:103986316-105986316
chr12:105383026-105383177	12	105383027	105383177	ENSG00000166046	protein_coding	ENST00000910255	106302811	919709.000000	proximity ENSG00000166046:105302811-107302811
chr12:105383026-105383177	12	105383027	105383177	ENSG00000171310	protein_coding	ENST00000303694	104456948	926154.000000	proximity ENSG00000171310:103456948-105456948
chr12:105383026-105383177	12	105383027	105383177	ENSG00000235162	protein_coding	ENST00000612117	105330636	52466.000000	proximity ENSG00000235162:104330636-106330636
chr12:105383246-105383397	12	105383247	105383397	ENSG00000013503	protein_coding	ENST00000887556	106357699	974377.000000	proximity ENSG00000013503:105357699-107357699
chr12:105383246-105383397	12	105383247	105383397	ENSG00000074590	protein_coding	ENST00000261402	106138954	755632.000000	proximity ENSG00000074590:105138954-107138954
chr12:105383246-105383397	12	105383247	105383397	ENSG00000136010	protein_coding	ENST00000652515	105107643	275679.000000	proximity ENSG00000136010:104107643-106107643
chr12:105383246-105383397	12	105383247	105383397	ENSG00000136026	protein_coding	ENST00000378026	106248020	864698.000000	proximity ENSG00000136026:105248020-107248020
chr12:105383246-105383397	12	105383247	105383397	ENSG00000136044	protein_coding	ENST00000862266	105236149	147173.000000	proximity ENSG00000136044:104236149-106236149
chr12:105383246-105383397	12	105383247	105383397	ENSG00000136051	protein_coding	ENST00000332180	105107731	275591.000000	proximity ENSG00000136051:104107731-106107731
chr12:105383246-105383397	12	105383247	105383397	ENSG00000136052	protein_coding	ENST00000258538	104958290	425032.000000	proximity ENSG00000136052:103958290-105958290
chr12:105383246-105383397	12	105383247	105383397	ENSG00000151131	protein_coding	ENST00000552951	104986316	397006.000000	proximity ENSG00000151131:103986316-105986316
chr12:105383246-105383397	12	105383247	105383397	ENSG00000166046	protein_coding	ENST00000910255	106302811	919489.000000	proximity ENSG00000166046:105302811-107302811
chr12:105383246-105383397	12	105383247	105383397	ENSG00000171310	protein_coding	ENST00000303694	104456948	926374.000000	proximity ENSG00000171310:103456948-105456948
chr12:105383246-105383397	12	105383247	105383397	ENSG00000235162	protein_coding	ENST00000612117	105330636	52686.000000	proximity ENSG00000235162:104330636-106330636
chr12:105385081-105385232	12	105385082	105385232	ENSG00000013503	protein_coding	ENST00000887556	106357699	972542.000000	proximity ENSG00000013503:105357699-107357699
chr12:105385081-105385232	12	105385082	105385232	ENSG00000074590	protein_coding	ENST00000261402	106138954	753797.000000	proximity ENSG00000074590:105138954-107138954
chr12:105385081-105385232	12	105385082	105385232	ENSG00000136010	protein_coding	ENST00000652515	105107643	277514.000000	proximity ENSG00000136010:104107643-106107643
chr12:105385081-105385232	12	105385082	105385232	ENSG00000136026	protein_coding	ENST00000378026	106248020	862863.000000	proximity ENSG00000136026:105248020-107248020
chr12:105385081-105385232	12	105385082	105385232	ENSG00000136044	protein_coding	ENST00000862266	105236149	149008.000000	proximity ENSG00000136044:104236149-106236149
chr12:105385081-105385232	12	105385082	105385232	ENSG00000136051	protein_coding	ENST00000332180	105107731	277426.000000	proximity ENSG00000136051:104107731-106107731
chr12:105385081-105385232	12	105385082	105385232	ENSG00000136052	protein_coding	ENST00000258538	104958290	426867.000000	proximity ENSG00000136052:103958290-105958290
chr12:105385081-105385232	12	105385082	105385232	ENSG00000151131	protein_coding	ENST00000552951	104986316	398841.000000	proximity ENSG00000151131:103986316-105986316
chr12:105385081-105385232	12	105385082	105385232	ENSG00000166046	protein_coding	ENST00000910255	106302811	917654.000000	proximity ENSG00000166046:105302811-107302811
chr12:105385081-105385232	12	105385082	105385232	ENSG00000171310	protein_coding	ENST00000303694	104456948	928209.000000	proximity ENSG00000171310:103456948-105456948
chr12:105385081-105385232	12	105385082	105385232	ENSG00000235162	protein_coding	ENST00000612117	105330636	54521.000000	proximity ENSG00000235162:104330636-106330636
chr12:105385241-105385392	12	105385242	105385392	ENSG00000013503	protein_coding	ENST00000887556	106357699	972382.000000	proximity ENSG00000013503:105357699-107357699
chr12:105385241-105385392	12	105385242	105385392	ENSG00000074590	protein_coding	ENST00000261402	106138954	753637.000000	proximity ENSG00000074590:105138954-107138954
chr12:105385241-105385392	12	105385242	105385392	ENSG00000136010	protein_coding	ENST00000652515	105107643	277674.000000	proximity ENSG00000136010:104107643-106107643
chr12:105385241-105385392	12	105385242	105385392	ENSG00000136026	protein_coding	ENST00000378026	106248020	862703.000000	proximity ENSG00000136026:105248020-107248020
chr12:105385241-105385392	12	105385242	105385392	ENSG00000136044	protein_coding	ENST00000862266	105236149	149168.000000	proximity ENSG00000136044:104236149-106236149
chr12:105385241-105385392	12	105385242	105385392	ENSG00000136051	protein_coding	ENST00000332180	105107731	277586.000000	proximity ENSG00000136051:104107731-106107731
chr12:105385241-105385392	12	105385242	105385392	ENSG00000136052	protein_coding	ENST00000258538	104958290	427027.000000	proximity ENSG00000136052:103958290-105958290
chr12:105385241-105385392	12	105385242	105385392	ENSG00000151131	protein_coding	ENST00000552951	104986316	399001.000000	proximity ENSG00000151131:103986316-105986316
chr12:105385241-105385392	12	105385242	105385392	ENSG00000166046	protein_coding	ENST00000910255	106302811	917494.000000	proximity ENSG00000166046:105302811-107302811
chr12:105385241-105385392	12	105385242	105385392	ENSG00000171310	protein_coding	ENST00000303694	104456948	928369.000000	proximity ENSG00000171310:103456948-105456948
chr12:105385241-105385392	12	105385242	105385392	ENSG00000235162	protein_coding	ENST00000612117	105330636	54681.000000	proximity ENSG00000235162:104330636-106330636
chr12:105393741-105393892	12	105393742	105393892	ENSG00000013503	protein_coding	ENST00000887556	106357699	963882.000000	proximity ENSG00000013503:105357699-107357699
chr12:105393741-105393892	12	105393742	105393892	ENSG00000074590	protein_coding	ENST00000261402	106138954	745137.000000	proximity ENSG00000074590:105138954-107138954
chr12:105393741-105393892	12	105393742	105393892	ENSG00000136010	protein_coding	ENST00000652515	105107643	286174.000000	proximity ENSG00000136010:104107643-106107643
chr12:105393741-105393892	12	105393742	105393892	ENSG00000136026	protein_coding	ENST00000378026	106248020	854203.000000	proximity ENSG00000136026:105248020-107248020
chr12:105393741-105393892	12	105393742	105393892	ENSG00000136044	protein_coding	ENST00000862266	105236149	157668.000000	proximity ENSG00000136044:104236149-106236149
chr12:105393741-105393892	12	105393742	105393892	ENSG00000136051	protein_coding	ENST00000332180	105107731	286086.000000	proximity ENSG00000136051:104107731-106107731
chr12:105393741-105393892	12	105393742	105393892	ENSG00000136052	protein_coding	ENST00000258538	104958290	435527.000000	proximity ENSG00000136052:103958290-105958290
chr12:105393741-105393892	12	105393742	105393892	ENSG00000151131	protein_coding	ENST00000552951	104986316	407501.000000	proximity ENSG00000151131:103986316-105986316
chr12:105393741-105393892	12	105393742	105393892	ENSG00000166046	protein_coding	ENST00000910255	106302811	908994.000000	proximity ENSG00000166046:105302811-107302811
chr12:105393741-105393892	12	105393742	105393892	ENSG00000171310	protein_coding	ENST00000303694	104456948	936869.000000	proximity ENSG00000171310:103456948-105456948
chr12:105393741-105393892	12	105393742	105393892	ENSG00000235162	protein_coding	ENST00000612117	105330636	63181.000000	proximity ENSG00000235162:104330636-106330636
chr12:10540940-10541091	12	10540941	10541091	ENSG00000060138	protein_coding	ENST00000895017	10723330	182314.000000	proximity ENSG00000060138:9723330-11723330
chr12:10540940-10541091	12	10540941	10541091	ENSG00000060140	protein_coding	ENST00000954953	10673994	132978.000000	proximity ENSG00000060140:9673994-11673994
chr12:10540940-10541091	12	10540941	10541091	ENSG00000069493	protein_coding	ENST00000290855	9669713	871303.000000	proximity ENSG00000069493:8669713-10669713
chr12:10540940-10541091	12	10540941	10541091	ENSG00000110848	protein_coding	ENST00000228434	9760901	780115.000000	proximity ENSG00000110848:8760901-10760901
chr12:10540940-10541091	12	10540941	10541091	ENSG00000110852	protein_coding	ENST00000228438	9869354	671662.000000	proximity ENSG00000110852:8869354-10869354
chr12:10540940-10541091	12	10540941	10541091	ENSG00000111196	protein_coding	ENST00000320756	10613609	72593.000000	proximity ENSG00000111196:9613609-11613609
chr12:10540940-10541091	12	10540941	10541091	ENSG00000111215	protein_coding	ENST00000535024	11171600	630584.000000	proximity ENSG00000111215:10171600-12171600
chr12:10540940-10541091	12	10540941	10541091	ENSG00000111796	protein_coding	ENST00000229402	9607916	933100.000000	proximity ENSG00000111796:8607916-10607916
chr12:10540940-10541091	12	10540941	10541091	ENSG00000121314	protein_coding	ENST00000240615	10807286	266270.000000	proximity ENSG00000121314:9807286-11807286
chr12:10540940-10541091	12	10540941	10541091	ENSG00000121318	protein_coding	ENST00000240619	10826358	285342.000000	proximity ENSG00000121318:9826358-11826358
chr12:10540940-10541091	12	10540941	10541091	ENSG00000121335	protein_coding	ENST00000389362	11395567	854551.000000	proximity ENSG00000121335:10395567-12395567
chr12:10540940-10541091	12	10540941	10541091	ENSG00000121377	protein_coding	ENST00000240687	10802627	261611.000000	proximity ENSG00000121377:9802627-11802627
chr12:10540940-10541091	12	10540941	10541091	ENSG00000121381	protein_coding	ENST00000240691	10810168	269152.000000	proximity ENSG00000121381:9810168-11810168
chr12:10540940-10541091	12	10540941	10541091	ENSG00000134539	protein_coding	ENST00000336164	10307870	233146.000000	proximity ENSG00000134539:9307870-11307870
chr12:10540940-10541091	12	10540941	10541091	ENSG00000134545	protein_coding	ENST00000544822	10454616	86400.000000	proximity ENSG00000134545:9454616-11454616
chr12:10540940-10541091	12	10540941	10541091	ENSG00000134551	protein_coding	ENST00000396400	10929236	388220.000000	proximity ENSG00000134551:9929236-11929236
chr12:10540940-10541091	12	10540941	10541091	ENSG00000139112	protein_coding	ENST00000546017	10213429	327587.000000	proximity ENSG00000139112:9213429-11213429
chr12:10540940-10541091	12	10540941	10541091	ENSG00000150045	protein_coding	ENST00000617889	9827481	713535.000000	proximity ENSG00000150045:8827481-10827481
chr12:10540940-10541091	12	10540941	10541091	ENSG00000150048	protein_coding	ENST00000315330	10098985	442031.000000	proximity ENSG00000150048:9098985-11098985
chr12:10540940-10541091	12	10540941	10541091	ENSG00000165682	protein_coding	ENST00000428126	10013424	527592.000000	proximity ENSG00000165682:9013424-11013424
chr12:10540940-10541091	12	10540941	10541091	ENSG00000165685	protein_coding	ENST00000859444	10178961	362055.000000	proximity ENSG00000165685:9178961-11178961
chr12:10540940-10541091	12	10540941	10541091	ENSG00000172243	protein_coding	ENST00000304084	10130199	410817.000000	proximity ENSG00000172243:9130199-11130199
chr12:10540940-10541091	12	10540941	10541091	ENSG00000172322	protein_coding	ENST00000304361	9971409	569607.000000	proximity ENSG00000172322:8971409-10971409
chr12:10540940-10541091	12	10540941	10541091	ENSG00000173391	protein_coding	ENST00000309539	10172132	368884.000000	proximity ENSG00000173391:9172132-11172132
chr12:10540940-10541091	12	10540941	10541091	ENSG00000180574	protein_coding	ENST00000538173	10505890	35126.000000	proximity ENSG00000180574:9505890-11505890
chr12:10540940-10541091	12	10540941	10541091	ENSG00000183542	protein_coding	ENST00000718241	10409757	131259.000000	proximity ENSG00000183542:9409757-11409757
chr12:10540940-10541091	12	10540941	10541091	ENSG00000186136	protein_coding	ENST00000334266	11186937	645921.000000	proximity ENSG00000186136:10186937-12186937
chr12:10540940-10541091	12	10540941	10541091	ENSG00000188393	protein_coding	ENST00000455827	9932370	608646.000000	proximity ENSG00000188393:8932370-10932370
chr12:10540940-10541091	12	10540941	10541091	ENSG00000197870	protein_coding	ENST00000538488	11269707	728691.000000	proximity ENSG00000197870:10269707-12269707
chr12:10540940-10541091	12	10540941	10541091	ENSG00000197992	protein_coding	ENST00000355819	10030682	510334.000000	proximity ENSG00000197992:9030682-11030682
chr12:10540940-10541091	12	10540941	10541091	ENSG00000205809	protein_coding	ENST00000381902	10436010	105006.000000	proximity ENSG00000205809:9436010-11436010
chr12:10540940-10541091	12	10540941	10541091	ENSG00000205810	protein_coding	ENST00000396439	10420595	120421.000000	proximity ENSG00000205810:9420595-11420595
chr12:10540940-10541091	12	10540941	10541091	ENSG00000212124	protein_coding	ENST00000390673	11022620	481604.000000	proximity ENSG00000212124:10022620-12022620
chr12:10540940-10541091	12	10540941	10541091	ENSG00000212126	protein_coding	ENST00000506868	10986912	445896.000000	proximity ENSG00000212126:9986912-11986912
chr12:10540940-10541091	12	10540941	10541091	ENSG00000212127	protein_coding	ENST00000537503	10939263	398247.000000	proximity ENSG00000212127:9939263-11939263
chr12:10540940-10541091	12	10540941	10541091	ENSG00000212128	protein_coding	ENST00000390677	10909562	368546.000000	proximity ENSG00000212128:9909562-11909562
chr12:10540940-10541091	12	10540941	10541091	ENSG00000213809	protein_coding	ENST00000240618	10390041	150975.000000	proximity ENSG00000213809:9390041-11390041
chr12:10540940-10541091	12	10540941	10541091	ENSG00000226761	protein_coding	ENST00000533467	11062294	521278.000000	proximity ENSG00000226761:10062294-12062294
chr12:10540940-10541091	12	10540941	10541091	ENSG00000230657	protein_coding	ENST00000885866	11310436	769420.000000	proximity ENSG00000230657:10310436-12310436
chr12:10540940-10541091	12	10540941	10541091	ENSG00000231887	protein_coding	ENST00000703543	11047190	506174.000000	proximity ENSG00000231887:10047190-12047190
chr12:10540940-10541091	12	10540941	10541091	ENSG00000251655	protein_coding	ENST00000500254	11355591	814575.000000	proximity ENSG00000251655:10355591-12355591
chr12:10540940-10541091	12	10540941	10541091	ENSG00000255374	protein_coding	ENST00000531678	11092313	551297.000000	proximity ENSG00000255374:10092313-12092313
chr12:10540940-10541091	12	10540941	10541091	ENSG00000255641	protein_coding	ENST00000539033	10436001	105015.000000	proximity ENSG00000255641:9436001-11436001
chr12:10540940-10541091	12	10540941	10541091	ENSG00000255837	protein_coding	ENST00000538986	10998304	457288.000000	proximity ENSG00000255837:9998304-11998304
chr12:10540940-10541091	12	10540941	10541091	ENSG00000256188	protein_coding	ENST00000539585	11134644	593628.000000	proximity ENSG00000256188:10134644-12134644
chr12:10540940-10541091	12	10540941	10541091	ENSG00000256436	protein_coding	ENST00000390675	11031407	490391.000000	proximity ENSG00000256436:10031407-12031407
chr12:10540940-10541091	12	10540941	10541091	ENSG00000256537	protein_coding	ENST00000622602	11171194	630178.000000	proximity ENSG00000256537:10171194-12171194
chr12:10540940-10541091	12	10540941	10541091	ENSG00000256660	protein_coding	ENST00000396502	10010632	530384.000000	proximity ENSG00000256660:9010632-11010632
chr12:10540940-10541091	12	10540941	10541091	ENSG00000256797	protein_coding	ENST00000535540	9881489	659527.000000	proximity ENSG00000256797:8881489-10881489
chr12:105409821-105409972	12	105409822	105409972	ENSG00000013503	protein_coding	ENST00000887556	106357699	947802.000000	proximity ENSG00000013503:105357699-107357699
chr12:105409821-105409972	12	105409822	105409972	ENSG00000074590	protein_coding	ENST00000261402	106138954	729057.000000	proximity ENSG00000074590:105138954-107138954
chr12:105409821-105409972	12	105409822	105409972	ENSG00000136010	protein_coding	ENST00000652515	105107643	302254.000000	proximity ENSG00000136010:104107643-106107643
chr12:105409821-105409972	12	105409822	105409972	ENSG00000136026	protein_coding	ENST00000378026	106248020	838123.000000	proximity ENSG00000136026:105248020-107248020
chr12:105409821-105409972	12	105409822	105409972	ENSG00000136044	protein_coding	ENST00000862266	105236149	173748.000000	proximity ENSG00000136044:104236149-106236149
chr12:105409821-105409972	12	105409822	105409972	ENSG00000136051	protein_coding	ENST00000332180	105107731	302166.000000	proximity ENSG00000136051:104107731-106107731
chr12:105409821-105409972	12	105409822	105409972	ENSG00000136052	protein_coding	ENST00000258538	104958290	451607.000000	proximity ENSG00000136052:103958290-105958290
chr12:105409821-105409972	12	105409822	105409972	ENSG00000151131	protein_coding	ENST00000552951	104986316	423581.000000	proximity ENSG00000151131:103986316-105986316
chr12:105409821-105409972	12	105409822	105409972	ENSG00000166046	protein_coding	ENST00000910255	106302811	892914.000000	proximity ENSG00000166046:105302811-107302811
chr12:105409821-105409972	12	105409822	105409972	ENSG00000171310	protein_coding	ENST00000303694	104456948	952949.000000	proximity ENSG00000171310:103456948-105456948
chr12:105409821-105409972	12	105409822	105409972	ENSG00000235162	protein_coding	ENST00000612117	105330636	79261.000000	proximity ENSG00000235162:104330636-106330636
chr12:105409981-105410132	12	105409982	105410132	ENSG00000013503	protein_coding	ENST00000887556	106357699	947642.000000	proximity ENSG00000013503:105357699-107357699
chr12:105409981-105410132	12	105409982	105410132	ENSG00000074590	protein_coding	ENST00000261402	106138954	728897.000000	proximity ENSG00000074590:105138954-107138954
chr12:105409981-105410132	12	105409982	105410132	ENSG00000136010	protein_coding	ENST00000652515	105107643	302414.000000	proximity ENSG00000136010:104107643-106107643
chr12:105409981-105410132	12	105409982	105410132	ENSG00000136026	protein_coding	ENST00000378026	106248020	837963.000000	proximity ENSG00000136026:105248020-107248020
chr12:105409981-105410132	12	105409982	105410132	ENSG00000136044	protein_coding	ENST00000862266	105236149	173908.000000	proximity ENSG00000136044:104236149-106236149
chr12:105409981-105410132	12	105409982	105410132	ENSG00000136051	protein_coding	ENST00000332180	105107731	302326.000000	proximity ENSG00000136051:104107731-106107731
chr12:105409981-105410132	12	105409982	105410132	ENSG00000136052	protein_coding	ENST00000258538	104958290	451767.000000	proximity ENSG00000136052:103958290-105958290
chr12:105409981-105410132	12	105409982	105410132	ENSG00000151131	protein_coding	ENST00000552951	104986316	423741.000000	proximity ENSG00000151131:103986316-105986316
chr12:105409981-105410132	12	105409982	105410132	ENSG00000166046	protein_coding	ENST00000910255	106302811	892754.000000	proximity ENSG00000166046:105302811-107302811
chr12:105409981-105410132	12	105409982	105410132	ENSG00000171310	protein_coding	ENST00000303694	104456948	953109.000000	proximity ENSG00000171310:103456948-105456948
chr12:105409981-105410132	12	105409982	105410132	ENSG00000235162	protein_coding	ENST00000612117	105330636	79421.000000	proximity ENSG00000235162:104330636-106330636
chr12:105410201-105410352	12	105410202	105410352	ENSG00000013503	protein_coding	ENST00000887556	106357699	947422.000000	proximity ENSG00000013503:105357699-107357699
chr12:105410201-105410352	12	105410202	105410352	ENSG00000074590	protein_coding	ENST00000261402	106138954	728677.000000	proximity ENSG00000074590:105138954-107138954
chr12:105410201-105410352	12	105410202	105410352	ENSG00000136010	protein_coding	ENST00000652515	105107643	302634.000000	proximity ENSG00000136010:104107643-106107643
chr12:105410201-105410352	12	105410202	105410352	ENSG00000136026	protein_coding	ENST00000378026	106248020	837743.000000	proximity ENSG00000136026:105248020-107248020
chr12:105410201-105410352	12	105410202	105410352	ENSG00000136044	protein_coding	ENST00000862266	105236149	174128.000000	proximity ENSG00000136044:104236149-106236149
chr12:105410201-105410352	12	105410202	105410352	ENSG00000136051	protein_coding	ENST00000332180	105107731	302546.000000	proximity ENSG00000136051:104107731-106107731
chr12:105410201-105410352	12	105410202	105410352	ENSG00000136052	protein_coding	ENST00000258538	104958290	451987.000000	proximity ENSG00000136052:103958290-105958290
chr12:105410201-105410352	12	105410202	105410352	ENSG00000151131	protein_coding	ENST00000552951	104986316	423961.000000	proximity ENSG00000151131:103986316-105986316
chr12:105410201-105410352	12	105410202	105410352	ENSG00000166046	protein_coding	ENST00000910255	106302811	892534.000000	proximity ENSG00000166046:105302811-107302811
chr12:105410201-105410352	12	105410202	105410352	ENSG00000171310	protein_coding	ENST00000303694	104456948	953329.000000	proximity ENSG00000171310:103456948-105456948
chr12:105410201-105410352	12	105410202	105410352	ENSG00000235162	protein_coding	ENST00000612117	105330636	79641.000000	proximity ENSG00000235162:104330636-106330636
chr12:105418206-105418357	12	105418207	105418357	ENSG00000013503	protein_coding	ENST00000887556	106357699	939417.000000	proximity ENSG00000013503:105357699-107357699
chr12:105418206-105418357	12	105418207	105418357	ENSG00000074590	protein_coding	ENST00000261402	106138954	720672.000000	proximity ENSG00000074590:105138954-107138954
chr12:105418206-105418357	12	105418207	105418357	ENSG00000136010	protein_coding	ENST00000652515	105107643	310639.000000	proximity ENSG00000136010:104107643-106107643
chr12:105418206-105418357	12	105418207	105418357	ENSG00000136026	protein_coding	ENST00000378026	106248020	829738.000000	proximity ENSG00000136026:105248020-107248020
chr12:105418206-105418357	12	105418207	105418357	ENSG00000136044	protein_coding	ENST00000862266	105236149	182133.000000	proximity ENSG00000136044:104236149-106236149
chr12:105418206-105418357	12	105418207	105418357	ENSG00000136051	protein_coding	ENST00000332180	105107731	310551.000000	proximity ENSG00000136051:104107731-106107731
chr12:105418206-105418357	12	105418207	105418357	ENSG00000136052	protein_coding	ENST00000258538	104958290	459992.000000	proximity ENSG00000136052:103958290-105958290
chr12:105418206-105418357	12	105418207	105418357	ENSG00000151131	protein_coding	ENST00000552951	104986316	431966.000000	proximity ENSG00000151131:103986316-105986316
chr12:105418206-105418357	12	105418207	105418357	ENSG00000166046	protein_coding	ENST00000910255	106302811	884529.000000	proximity ENSG00000166046:105302811-107302811
chr12:105418206-105418357	12	105418207	105418357	ENSG00000171310	protein_coding	ENST00000303694	104456948	961334.000000	proximity ENSG00000171310:103456948-105456948
chr12:105418206-105418357	12	105418207	105418357	ENSG00000235162	protein_coding	ENST00000612117	105330636	87646.000000	proximity ENSG00000235162:104330636-106330636
chr12:105418361-105418512	12	105418362	105418512	ENSG00000013503	protein_coding	ENST00000887556	106357699	939262.000000	proximity ENSG00000013503:105357699-107357699
chr12:105418361-105418512	12	105418362	105418512	ENSG00000074590	protein_coding	ENST00000261402	106138954	720517.000000	proximity ENSG00000074590:105138954-107138954
chr12:105418361-105418512	12	105418362	105418512	ENSG00000136010	protein_coding	ENST00000652515	105107643	310794.000000	proximity ENSG00000136010:104107643-106107643
chr12:105418361-105418512	12	105418362	105418512	ENSG00000136026	protein_coding	ENST00000378026	106248020	829583.000000	proximity ENSG00000136026:105248020-107248020
chr12:105418361-105418512	12	105418362	105418512	ENSG00000136044	protein_coding	ENST00000862266	105236149	182288.000000	proximity ENSG00000136044:104236149-106236149
chr12:105418361-105418512	12	105418362	105418512	ENSG00000136051	protein_coding	ENST00000332180	105107731	310706.000000	proximity ENSG00000136051:104107731-106107731
chr12:105418361-105418512	12	105418362	105418512	ENSG00000136052	protein_coding	ENST00000258538	104958290	460147.000000	proximity ENSG00000136052:103958290-105958290
chr12:105418361-105418512	12	105418362	105418512	ENSG00000151131	protein_coding	ENST00000552951	104986316	432121.000000	proximity ENSG00000151131:103986316-105986316
chr12:105418361-105418512	12	105418362	105418512	ENSG00000166046	protein_coding	ENST00000910255	106302811	884374.000000	proximity ENSG00000166046:105302811-107302811
chr12:105418361-105418512	12	105418362	105418512	ENSG00000171310	protein_coding	ENST00000303694	104456948	961489.000000	proximity ENSG00000171310:103456948-105456948
chr12:105418361-105418512	12	105418362	105418512	ENSG00000235162	protein_coding	ENST00000612117	105330636	87801.000000	proximity ENSG00000235162:104330636-106330636
chr12:105418861-105419012	12	105418862	105419012	ENSG00000013503	protein_coding	ENST00000887556	106357699	938762.000000	proximity ENSG00000013503:105357699-107357699
chr12:105418861-105419012	12	105418862	105419012	ENSG00000074590	protein_coding	ENST00000261402	106138954	720017.000000	proximity ENSG00000074590:105138954-107138954
chr12:105418861-105419012	12	105418862	105419012	ENSG00000136010	protein_coding	ENST00000652515	105107643	311294.000000	proximity ENSG00000136010:104107643-106107643
chr12:105418861-105419012	12	105418862	105419012	ENSG00000136026	protein_coding	ENST00000378026	106248020	829083.000000	proximity ENSG00000136026:105248020-107248020
chr12:105418861-105419012	12	105418862	105419012	ENSG00000136044	protein_coding	ENST00000862266	105236149	182788.000000	proximity ENSG00000136044:104236149-106236149
chr12:105418861-105419012	12	105418862	105419012	ENSG00000136051	protein_coding	ENST00000332180	105107731	311206.000000	proximity ENSG00000136051:104107731-106107731
chr12:105418861-105419012	12	105418862	105419012	ENSG00000136052	protein_coding	ENST00000258538	104958290	460647.000000	proximity ENSG00000136052:103958290-105958290
chr12:105418861-105419012	12	105418862	105419012	ENSG00000151131	protein_coding	ENST00000552951	104986316	432621.000000	proximity ENSG00000151131:103986316-105986316
chr12:105418861-105419012	12	105418862	105419012	ENSG00000166046	protein_coding	ENST00000910255	106302811	883874.000000	proximity ENSG00000166046:105302811-107302811
chr12:105418861-105419012	12	105418862	105419012	ENSG00000171310	protein_coding	ENST00000303694	104456948	961989.000000	proximity ENSG00000171310:103456948-105456948
chr12:105418861-105419012	12	105418862	105419012	ENSG00000235162	protein_coding	ENST00000612117	105330636	88301.000000	proximity ENSG00000235162:104330636-106330636
chr12:105419021-105419172	12	105419022	105419172	ENSG00000013503	protein_coding	ENST00000887556	106357699	938602.000000	proximity ENSG00000013503:105357699-107357699
chr12:105419021-105419172	12	105419022	105419172	ENSG00000074590	protein_coding	ENST00000261402	106138954	719857.000000	proximity ENSG00000074590:105138954-107138954
chr12:105419021-105419172	12	105419022	105419172	ENSG00000136010	protein_coding	ENST00000652515	105107643	311454.000000	proximity ENSG00000136010:104107643-106107643
chr12:105419021-105419172	12	105419022	105419172	ENSG00000136026	protein_coding	ENST00000378026	106248020	828923.000000	proximity ENSG00000136026:105248020-107248020
chr12:105419021-105419172	12	105419022	105419172	ENSG00000136044	protein_coding	ENST00000862266	105236149	182948.000000	proximity ENSG00000136044:104236149-106236149
chr12:105419021-105419172	12	105419022	105419172	ENSG00000136051	protein_coding	ENST00000332180	105107731	311366.000000	proximity ENSG00000136051:104107731-106107731
chr12:105419021-105419172	12	105419022	105419172	ENSG00000136052	protein_coding	ENST00000258538	104958290	460807.000000	proximity ENSG00000136052:103958290-105958290
chr12:105419021-105419172	12	105419022	105419172	ENSG00000151131	protein_coding	ENST00000552951	104986316	432781.000000	proximity ENSG00000151131:103986316-105986316
chr12:105419021-105419172	12	105419022	105419172	ENSG00000166046	protein_coding	ENST00000910255	106302811	883714.000000	proximity ENSG00000166046:105302811-107302811
chr12:105419021-105419172	12	105419022	105419172	ENSG00000171310	protein_coding	ENST00000303694	104456948	962149.000000	proximity ENSG00000171310:103456948-105456948
chr12:105419021-105419172	12	105419022	105419172	ENSG00000235162	protein_coding	ENST00000612117	105330636	88461.000000	proximity ENSG00000235162:104330636-106330636
chr12:105420741-105420892	12	105420742	105420892	ENSG00000013503	protein_coding	ENST00000887556	106357699	936882.000000	proximity ENSG00000013503:105357699-107357699
chr12:105420741-105420892	12	105420742	105420892	ENSG00000074590	protein_coding	ENST00000261402	106138954	718137.000000	proximity ENSG00000074590:105138954-107138954
chr12:105420741-105420892	12	105420742	105420892	ENSG00000136010	protein_coding	ENST00000652515	105107643	313174.000000	proximity ENSG00000136010:104107643-106107643
chr12:105420741-105420892	12	105420742	105420892	ENSG00000136026	protein_coding	ENST00000378026	106248020	827203.000000	proximity ENSG00000136026:105248020-107248020
chr12:105420741-105420892	12	105420742	105420892	ENSG00000136044	protein_coding	ENST00000862266	105236149	184668.000000	proximity ENSG00000136044:104236149-106236149
chr12:105420741-105420892	12	105420742	105420892	ENSG00000136051	protein_coding	ENST00000332180	105107731	313086.000000	proximity ENSG00000136051:104107731-106107731
chr12:105420741-105420892	12	105420742	105420892	ENSG00000136052	protein_coding	ENST00000258538	104958290	462527.000000	proximity ENSG00000136052:103958290-105958290
chr12:105420741-105420892	12	105420742	105420892	ENSG00000151131	protein_coding	ENST00000552951	104986316	434501.000000	proximity ENSG00000151131:103986316-105986316
chr12:105420741-105420892	12	105420742	105420892	ENSG00000166046	protein_coding	ENST00000910255	106302811	881994.000000	proximity ENSG00000166046:105302811-107302811
chr12:105420741-105420892	12	105420742	105420892	ENSG00000171310	protein_coding	ENST00000303694	104456948	963869.000000	proximity ENSG00000171310:103456948-105456948
chr12:105420741-105420892	12	105420742	105420892	ENSG00000235162	protein_coding	ENST00000612117	105330636	90181.000000	proximity ENSG00000235162:104330636-106330636
chr12:105428001-105428152	12	105428002	105428152	ENSG00000013503	protein_coding	ENST00000887556	106357699	929622.000000	proximity ENSG00000013503:105357699-107357699
chr12:105428001-105428152	12	105428002	105428152	ENSG00000074590	protein_coding	ENST00000261402	106138954	710877.000000	proximity ENSG00000074590:105138954-107138954
chr12:105428001-105428152	12	105428002	105428152	ENSG00000136010	protein_coding	ENST00000652515	105107643	320434.000000	proximity ENSG00000136010:104107643-106107643
chr12:105428001-105428152	12	105428002	105428152	ENSG00000136026	protein_coding	ENST00000378026	106248020	819943.000000	proximity ENSG00000136026:105248020-107248020
chr12:105428001-105428152	12	105428002	105428152	ENSG00000136044	protein_coding	ENST00000862266	105236149	191928.000000	proximity ENSG00000136044:104236149-106236149
chr12:105428001-105428152	12	105428002	105428152	ENSG00000136051	protein_coding	ENST00000332180	105107731	320346.000000	proximity ENSG00000136051:104107731-106107731
chr12:105428001-105428152	12	105428002	105428152	ENSG00000136052	protein_coding	ENST00000258538	104958290	469787.000000	proximity ENSG00000136052:103958290-105958290
chr12:105428001-105428152	12	105428002	105428152	ENSG00000151131	protein_coding	ENST00000552951	104986316	441761.000000	proximity ENSG00000151131:103986316-105986316
chr12:105428001-105428152	12	105428002	105428152	ENSG00000166046	protein_coding	ENST00000910255	106302811	874734.000000	proximity ENSG00000166046:105302811-107302811
chr12:105428001-105428152	12	105428002	105428152	ENSG00000171310	protein_coding	ENST00000303694	104456948	971129.000000	proximity ENSG00000171310:103456948-105456948
chr12:105428001-105428152	12	105428002	105428152	ENSG00000235162	protein_coding	ENST00000612117	105330636	97441.000000	proximity ENSG00000235162:104330636-106330636
chr12:105428921-105429072	12	105428922	105429072	ENSG00000013503	protein_coding	ENST00000887556	106357699	928702.000000	proximity ENSG00000013503:105357699-107357699
chr12:105428921-105429072	12	105428922	105429072	ENSG00000074590	protein_coding	ENST00000261402	106138954	709957.000000	proximity ENSG00000074590:105138954-107138954
chr12:105428921-105429072	12	105428922	105429072	ENSG00000136010	protein_coding	ENST00000652515	105107643	321354.000000	proximity ENSG00000136010:104107643-106107643
chr12:105428921-105429072	12	105428922	105429072	ENSG00000136026	protein_coding	ENST00000378026	106248020	819023.000000	proximity ENSG00000136026:105248020-107248020
chr12:105428921-105429072	12	105428922	105429072	ENSG00000136044	protein_coding	ENST00000862266	105236149	192848.000000	proximity ENSG00000136044:104236149-106236149
chr12:105428921-105429072	12	105428922	105429072	ENSG00000136051	protein_coding	ENST00000332180	105107731	321266.000000	proximity ENSG00000136051:104107731-106107731
chr12:105428921-105429072	12	105428922	105429072	ENSG00000136052	protein_coding	ENST00000258538	104958290	470707.000000	proximity ENSG00000136052:103958290-105958290
chr12:105428921-105429072	12	105428922	105429072	ENSG00000151131	protein_coding	ENST00000552951	104986316	442681.000000	proximity ENSG00000151131:103986316-105986316
chr12:105428921-105429072	12	105428922	105429072	ENSG00000166046	protein_coding	ENST00000910255	106302811	873814.000000	proximity ENSG00000166046:105302811-107302811
chr12:105428921-105429072	12	105428922	105429072	ENSG00000171310	protein_coding	ENST00000303694	104456948	972049.000000	proximity ENSG00000171310:103456948-105456948
chr12:105428921-105429072	12	105428922	105429072	ENSG00000235162	protein_coding	ENST00000612117	105330636	98361.000000	proximity ENSG00000235162:104330636-106330636
chr12:105433941-105434092	12	105433942	105434092	ENSG00000013503	protein_coding	ENST00000887556	106357699	923682.000000	proximity ENSG00000013503:105357699-107357699
chr12:105433941-105434092	12	105433942	105434092	ENSG00000074590	protein_coding	ENST00000261402	106138954	704937.000000	proximity ENSG00000074590:105138954-107138954
chr12:105433941-105434092	12	105433942	105434092	ENSG00000136010	protein_coding	ENST00000652515	105107643	326374.000000	proximity ENSG00000136010:104107643-106107643
chr12:105433941-105434092	12	105433942	105434092	ENSG00000136026	protein_coding	ENST00000378026	106248020	814003.000000	proximity ENSG00000136026:105248020-107248020
chr12:105433941-105434092	12	105433942	105434092	ENSG00000136044	protein_coding	ENST00000862266	105236149	197868.000000	proximity ENSG00000136044:104236149-106236149
chr12:105433941-105434092	12	105433942	105434092	ENSG00000136051	protein_coding	ENST00000332180	105107731	326286.000000	proximity ENSG00000136051:104107731-106107731
chr12:105433941-105434092	12	105433942	105434092	ENSG00000136052	protein_coding	ENST00000258538	104958290	475727.000000	proximity ENSG00000136052:103958290-105958290
chr12:105433941-105434092	12	105433942	105434092	ENSG00000151131	protein_coding	ENST00000552951	104986316	447701.000000	proximity ENSG00000151131:103986316-105986316
chr12:105433941-105434092	12	105433942	105434092	ENSG00000166046	protein_coding	ENST00000910255	106302811	868794.000000	proximity ENSG00000166046:105302811-107302811
chr12:105433941-105434092	12	105433942	105434092	ENSG00000171310	protein_coding	ENST00000303694	104456948	977069.000000	proximity ENSG00000171310:103456948-105456948
chr12:105433941-105434092	12	105433942	105434092	ENSG00000235162	protein_coding	ENST00000612117	105330636	103381.000000	proximity ENSG00000235162:104330636-106330636
chr12:105444501-105444652	12	105444502	105444652	ENSG00000013503	protein_coding	ENST00000887556	106357699	913122.000000	proximity ENSG00000013503:105357699-107357699
chr12:105444501-105444652	12	105444502	105444652	ENSG00000074590	protein_coding	ENST00000261402	106138954	694377.000000	proximity ENSG00000074590:105138954-107138954
chr12:105444501-105444652	12	105444502	105444652	ENSG00000136010	protein_coding	ENST00000652515	105107643	336934.000000	proximity ENSG00000136010:104107643-106107643
chr12:105444501-105444652	12	105444502	105444652	ENSG00000136026	protein_coding	ENST00000378026	106248020	803443.000000	proximity ENSG00000136026:105248020-107248020
chr12:105444501-105444652	12	105444502	105444652	ENSG00000136044	protein_coding	ENST00000862266	105236149	208428.000000	proximity ENSG00000136044:104236149-106236149
chr12:105444501-105444652	12	105444502	105444652	ENSG00000136051	protein_coding	ENST00000332180	105107731	336846.000000	proximity ENSG00000136051:104107731-106107731
chr12:105444501-105444652	12	105444502	105444652	ENSG00000136052	protein_coding	ENST00000258538	104958290	486287.000000	proximity ENSG00000136052:103958290-105958290
chr12:105444501-105444652	12	105444502	105444652	ENSG00000151131	protein_coding	ENST00000552951	104986316	458261.000000	proximity ENSG00000151131:103986316-105986316
chr12:105444501-105444652	12	105444502	105444652	ENSG00000166046	protein_coding	ENST00000910255	106302811	858234.000000	proximity ENSG00000166046:105302811-107302811
chr12:105444501-105444652	12	105444502	105444652	ENSG00000171310	protein_coding	ENST00000303694	104456948	987629.000000	proximity ENSG00000171310:103456948-105456948
chr12:105444501-105444652	12	105444502	105444652	ENSG00000235162	protein_coding	ENST00000612117	105330636	113941.000000	proximity ENSG00000235162:104330636-106330636
chr12:105444881-105445032	12	105444882	105445032	ENSG00000013503	protein_coding	ENST00000887556	106357699	912742.000000	proximity ENSG00000013503:105357699-107357699
chr12:105444881-105445032	12	105444882	105445032	ENSG00000074590	protein_coding	ENST00000261402	106138954	693997.000000	proximity ENSG00000074590:105138954-107138954
chr12:105444881-105445032	12	105444882	105445032	ENSG00000136010	protein_coding	ENST00000652515	105107643	337314.000000	proximity ENSG00000136010:104107643-106107643
chr12:105444881-105445032	12	105444882	105445032	ENSG00000136026	protein_coding	ENST00000378026	106248020	803063.000000	proximity ENSG00000136026:105248020-107248020
chr12:105444881-105445032	12	105444882	105445032	ENSG00000136044	protein_coding	ENST00000862266	105236149	208808.000000	proximity ENSG00000136044:104236149-106236149
chr12:105444881-105445032	12	105444882	105445032	ENSG00000136051	protein_coding	ENST00000332180	105107731	337226.000000	proximity ENSG00000136051:104107731-106107731
chr12:105444881-105445032	12	105444882	105445032	ENSG00000136052	protein_coding	ENST00000258538	104958290	486667.000000	proximity ENSG00000136052:103958290-105958290
chr12:105444881-105445032	12	105444882	105445032	ENSG00000151131	protein_coding	ENST00000552951	104986316	458641.000000	proximity ENSG00000151131:103986316-105986316
chr12:105444881-105445032	12	105444882	105445032	ENSG00000166046	protein_coding	ENST00000910255	106302811	857854.000000	proximity ENSG00000166046:105302811-107302811
chr12:105444881-105445032	12	105444882	105445032	ENSG00000171310	protein_coding	ENST00000303694	104456948	988009.000000	proximity ENSG00000171310:103456948-105456948
chr12:105444881-105445032	12	105444882	105445032	ENSG00000235162	protein_coding	ENST00000612117	105330636	114321.000000	proximity ENSG00000235162:104330636-106330636
chr12:105445381-105445532	12	105445382	105445532	ENSG00000013503	protein_coding	ENST00000887556	106357699	912242.000000	proximity ENSG00000013503:105357699-107357699
chr12:105445381-105445532	12	105445382	105445532	ENSG00000074590	protein_coding	ENST00000261402	106138954	693497.000000	proximity ENSG00000074590:105138954-107138954
chr12:105445381-105445532	12	105445382	105445532	ENSG00000136010	protein_coding	ENST00000652515	105107643	337814.000000	proximity ENSG00000136010:104107643-106107643
chr12:105445381-105445532	12	105445382	105445532	ENSG00000136026	protein_coding	ENST00000378026	106248020	802563.000000	proximity ENSG00000136026:105248020-107248020
chr12:105445381-105445532	12	105445382	105445532	ENSG00000136044	protein_coding	ENST00000862266	105236149	209308.000000	proximity ENSG00000136044:104236149-106236149
chr12:105445381-105445532	12	105445382	105445532	ENSG00000136051	protein_coding	ENST00000332180	105107731	337726.000000	proximity ENSG00000136051:104107731-106107731
chr12:105445381-105445532	12	105445382	105445532	ENSG00000136052	protein_coding	ENST00000258538	104958290	487167.000000	proximity ENSG00000136052:103958290-105958290
chr12:105445381-105445532	12	105445382	105445532	ENSG00000151131	protein_coding	ENST00000552951	104986316	459141.000000	proximity ENSG00000151131:103986316-105986316
chr12:105445381-105445532	12	105445382	105445532	ENSG00000166046	protein_coding	ENST00000910255	106302811	857354.000000	proximity ENSG00000166046:105302811-107302811
chr12:105445381-105445532	12	105445382	105445532	ENSG00000171310	protein_coding	ENST00000303694	104456948	988509.000000	proximity ENSG00000171310:103456948-105456948
chr12:105445381-105445532	12	105445382	105445532	ENSG00000235162	protein_coding	ENST00000612117	105330636	114821.000000	proximity ENSG00000235162:104330636-106330636
chr12:105445741-105445892	12	105445742	105445892	ENSG00000013503	protein_coding	ENST00000887556	106357699	911882.000000	proximity ENSG00000013503:105357699-107357699
chr12:105445741-105445892	12	105445742	105445892	ENSG00000074590	protein_coding	ENST00000261402	106138954	693137.000000	proximity ENSG00000074590:105138954-107138954
chr12:105445741-105445892	12	105445742	105445892	ENSG00000136010	protein_coding	ENST00000652515	105107643	338174.000000	proximity ENSG00000136010:104107643-106107643
chr12:105445741-105445892	12	105445742	105445892	ENSG00000136026	protein_coding	ENST00000378026	106248020	802203.000000	proximity ENSG00000136026:105248020-107248020
chr12:105445741-105445892	12	105445742	105445892	ENSG00000136044	protein_coding	ENST00000862266	105236149	209668.000000	proximity ENSG00000136044:104236149-106236149
chr12:105445741-105445892	12	105445742	105445892	ENSG00000136051	protein_coding	ENST00000332180	105107731	338086.000000	proximity ENSG00000136051:104107731-106107731
chr12:105445741-105445892	12	105445742	105445892	ENSG00000136052	protein_coding	ENST00000258538	104958290	487527.000000	proximity ENSG00000136052:103958290-105958290
chr12:105445741-105445892	12	105445742	105445892	ENSG00000151131	protein_coding	ENST00000552951	104986316	459501.000000	proximity ENSG00000151131:103986316-105986316
chr12:105445741-105445892	12	105445742	105445892	ENSG00000166046	protein_coding	ENST00000910255	106302811	856994.000000	proximity ENSG00000166046:105302811-107302811
chr12:105445741-105445892	12	105445742	105445892	ENSG00000171310	protein_coding	ENST00000303694	104456948	988869.000000	proximity ENSG00000171310:103456948-105456948
chr12:105445741-105445892	12	105445742	105445892	ENSG00000235162	protein_coding	ENST00000612117	105330636	115181.000000	proximity ENSG00000235162:104330636-106330636
chr12:105446006-105446157	12	105446007	105446157	ENSG00000013503	protein_coding	ENST00000887556	106357699	911617.000000	proximity ENSG00000013503:105357699-107357699
chr12:105446006-105446157	12	105446007	105446157	ENSG00000074590	protein_coding	ENST00000261402	106138954	692872.000000	proximity ENSG00000074590:105138954-107138954
chr12:105446006-105446157	12	105446007	105446157	ENSG00000136010	protein_coding	ENST00000652515	105107643	338439.000000	proximity ENSG00000136010:104107643-106107643
chr12:105446006-105446157	12	105446007	105446157	ENSG00000136026	protein_coding	ENST00000378026	106248020	801938.000000	proximity ENSG00000136026:105248020-107248020
chr12:105446006-105446157	12	105446007	105446157	ENSG00000136044	protein_coding	ENST00000862266	105236149	209933.000000	proximity ENSG00000136044:104236149-106236149
chr12:105446006-105446157	12	105446007	105446157	ENSG00000136051	protein_coding	ENST00000332180	105107731	338351.000000	proximity ENSG00000136051:104107731-106107731
chr12:105446006-105446157	12	105446007	105446157	ENSG00000136052	protein_coding	ENST00000258538	104958290	487792.000000	proximity ENSG00000136052:103958290-105958290
chr12:105446006-105446157	12	105446007	105446157	ENSG00000151131	protein_coding	ENST00000552951	104986316	459766.000000	proximity ENSG00000151131:103986316-105986316
chr12:105446006-105446157	12	105446007	105446157	ENSG00000166046	protein_coding	ENST00000910255	106302811	856729.000000	proximity ENSG00000166046:105302811-107302811
chr12:105446006-105446157	12	105446007	105446157	ENSG00000171310	protein_coding	ENST00000303694	104456948	989134.000000	proximity ENSG00000171310:103456948-105456948
chr12:105446006-105446157	12	105446007	105446157	ENSG00000235162	protein_coding	ENST00000612117	105330636	115446.000000	proximity ENSG00000235162:104330636-106330636
chr12:105451341-105451492	12	105451342	105451492	ENSG00000013503	protein_coding	ENST00000887556	106357699	906282.000000	proximity ENSG00000013503:105357699-107357699
chr12:105451341-105451492	12	105451342	105451492	ENSG00000074590	protein_coding	ENST00000261402	106138954	687537.000000	proximity ENSG00000074590:105138954-107138954
chr12:105451341-105451492	12	105451342	105451492	ENSG00000136010	protein_coding	ENST00000652515	105107643	343774.000000	proximity ENSG00000136010:104107643-106107643
chr12:105451341-105451492	12	105451342	105451492	ENSG00000136026	protein_coding	ENST00000378026	106248020	796603.000000	proximity ENSG00000136026:105248020-107248020
chr12:105451341-105451492	12	105451342	105451492	ENSG00000136044	protein_coding	ENST00000862266	105236149	215268.000000	proximity ENSG00000136044:104236149-106236149
chr12:105451341-105451492	12	105451342	105451492	ENSG00000136051	protein_coding	ENST00000332180	105107731	343686.000000	proximity ENSG00000136051:104107731-106107731
chr12:105451341-105451492	12	105451342	105451492	ENSG00000136052	protein_coding	ENST00000258538	104958290	493127.000000	proximity ENSG00000136052:103958290-105958290
chr12:105451341-105451492	12	105451342	105451492	ENSG00000151131	protein_coding	ENST00000552951	104986316	465101.000000	proximity ENSG00000151131:103986316-105986316
chr12:105451341-105451492	12	105451342	105451492	ENSG00000166046	protein_coding	ENST00000910255	106302811	851394.000000	proximity ENSG00000166046:105302811-107302811
chr12:105451341-105451492	12	105451342	105451492	ENSG00000171310	protein_coding	ENST00000303694	104456948	994469.000000	proximity ENSG00000171310:103456948-105456948
chr12:105451341-105451492	12	105451342	105451492	ENSG00000235162	protein_coding	ENST00000612117	105330636	120781.000000	proximity ENSG00000235162:104330636-106330636
chr12:105455486-105455637	12	105455487	105455637	ENSG00000013503	protein_coding	ENST00000887556	106357699	902137.000000	proximity ENSG00000013503:105357699-107357699
chr12:105455486-105455637	12	105455487	105455637	ENSG00000074590	protein_coding	ENST00000261402	106138954	683392.000000	proximity ENSG00000074590:105138954-107138954
chr12:105455486-105455637	12	105455487	105455637	ENSG00000136010	protein_coding	ENST00000652515	105107643	347919.000000	proximity ENSG00000136010:104107643-106107643
chr12:105455486-105455637	12	105455487	105455637	ENSG00000136026	protein_coding	ENST00000378026	106248020	792458.000000	proximity ENSG00000136026:105248020-107248020
chr12:105455486-105455637	12	105455487	105455637	ENSG00000136044	protein_coding	ENST00000862266	105236149	219413.000000	proximity ENSG00000136044:104236149-106236149
chr12:105455486-105455637	12	105455487	105455637	ENSG00000136051	protein_coding	ENST00000332180	105107731	347831.000000	proximity ENSG00000136051:104107731-106107731
chr12:105455486-105455637	12	105455487	105455637	ENSG00000136052	protein_coding	ENST00000258538	104958290	497272.000000	proximity ENSG00000136052:103958290-105958290
chr12:105455486-105455637	12	105455487	105455637	ENSG00000151131	protein_coding	ENST00000552951	104986316	469246.000000	proximity ENSG00000151131:103986316-105986316
chr12:105455486-105455637	12	105455487	105455637	ENSG00000166046	protein_coding	ENST00000910255	106302811	847249.000000	proximity ENSG00000166046:105302811-107302811
chr12:105455486-105455637	12	105455487	105455637	ENSG00000171310	protein_coding	ENST00000303694	104456948	998614.000000	proximity ENSG00000171310:103456948-105456948
chr12:105455486-105455637	12	105455487	105455637	ENSG00000235162	protein_coding	ENST00000612117	105330636	124926.000000	proximity ENSG00000235162:104330636-106330636
chr12:105457181-105457332	12	105457182	105457332	ENSG00000013503	protein_coding	ENST00000887556	106357699	900442.000000	proximity ENSG00000013503:105357699-107357699
chr12:105457181-105457332	12	105457182	105457332	ENSG00000074590	protein_coding	ENST00000261402	106138954	681697.000000	proximity ENSG00000074590:105138954-107138954
chr12:105457181-105457332	12	105457182	105457332	ENSG00000136010	protein_coding	ENST00000652515	105107643	349614.000000	proximity ENSG00000136010:104107643-106107643
chr12:105457181-105457332	12	105457182	105457332	ENSG00000136026	protein_coding	ENST00000378026	106248020	790763.000000	proximity ENSG00000136026:105248020-107248020
chr12:105457181-105457332	12	105457182	105457332	ENSG00000136044	protein_coding	ENST00000862266	105236149	221108.000000	proximity ENSG00000136044:104236149-106236149
chr12:105457181-105457332	12	105457182	105457332	ENSG00000136051	protein_coding	ENST00000332180	105107731	349526.000000	proximity ENSG00000136051:104107731-106107731
chr12:105457181-105457332	12	105457182	105457332	ENSG00000136052	protein_coding	ENST00000258538	104958290	498967.000000	proximity ENSG00000136052:103958290-105958290
chr12:105457181-105457332	12	105457182	105457332	ENSG00000151131	protein_coding	ENST00000552951	104986316	470941.000000	proximity ENSG00000151131:103986316-105986316
chr12:105457181-105457332	12	105457182	105457332	ENSG00000166046	protein_coding	ENST00000910255	106302811	845554.000000	proximity ENSG00000166046:105302811-107302811
chr12:105457181-105457332	12	105457182	105457332	ENSG00000235162	protein_coding	ENST00000612117	105330636	126621.000000	proximity ENSG00000235162:104330636-106330636
chr12:1054573-1054724	12	1054574	1054724	ENSG00000002016	protein_coding	ENST00000928981	949581	105068.000000	proximity ENSG00000002016:1-1949581
chr12:1054573-1054724	12	1054574	1054724	ENSG00000006831	protein_coding	ENST00000924876	1691065	636416.000000	proximity ENSG00000006831:691065-2691065
chr12:1054573-1054724	12	1054574	1054724	ENSG00000010379	protein_coding	ENST00000343164	262836	791813.000000	proximity ENSG00000010379:1-1262836
chr12:1054573-1054724	12	1054574	1054724	ENSG00000060237	protein_coding	ENST00000530271	752923	301726.000000	proximity ENSG00000060237:1-1752923
chr12:1054573-1054724	12	1054574	1054724	ENSG00000073614	protein_coding	ENST00000399788	389320	665329.000000	proximity ENSG00000073614:1-1389320
chr12:1054573-1054724	12	1054574	1054724	ENSG00000082805	protein_coding	ENST00000916652	991223	63426.000000	proximity ENSG00000082805:1-1991223
chr12:1054573-1054724	12	1054574	1054724	ENSG00000111181	protein_coding	ENST00000855745	220144	834505.000000	proximity ENSG00000111181:1-1220144
chr12:1054573-1054724	12	1054574	1054724	ENSG00000111186	protein_coding	ENST00000969384	1530353	475704.000000	proximity ENSG00000111186:530353-2530353
chr12:1054573-1054724	12	1054574	1054724	ENSG00000120645	protein_coding	ENST00000538872	66767	987882.000000	proximity ENSG00000120645:1-1066767
chr12:1054573-1054724	12	1054574	1054724	ENSG00000120647	protein_coding	ENST00000936263	401665	652984.000000	proximity ENSG00000120647:1-1401665
chr12:1054573-1054724	12	1054574	1054724	ENSG00000139044	protein_coding	ENST00000933169	459923	594726.000000	proximity ENSG00000139044:1-1459923
chr12:1054573-1054724	12	1054574	1054724	ENSG00000151062	protein_coding	ENST00000382722	1918652	864003.000000	proximity ENSG00000151062:918652-2918652
chr12:1054573-1054724	12	1054574	1054724	ENSG00000151065	protein_coding	ENST00000535873	2004535	949886.000000	proximity ENSG00000151065:1004535-3004535
chr12:1054573-1054724	12	1054574	1054724	ENSG00000151067	protein_coding	ENST00000347598	2052987	998338.000000	proximity ENSG00000151067:1052987-3052987
chr12:1054573-1054724	12	1054574	1054724	ENSG00000166159	protein_coding	ENST00000543818	1820267	765618.000000	proximity ENSG00000166159:820267-2820267
chr12:1054573-1054724	12	1054574	1054724	ENSG00000171823	protein_coding	ENST00000339235	1594581	539932.000000	proximity ENSG00000171823:594581-2594581
chr12:1054573-1054724	12	1054574	1054724	ENSG00000171840	protein_coding	ENST00000857849	663610	391039.000000	proximity ENSG00000171840:1-1663610
chr12:105460021-105460172	12	105460022	105460172	ENSG00000013503	protein_coding	ENST00000887556	106357699	897602.000000	proximity ENSG00000013503:105357699-107357699
chr12:105460021-105460172	12	105460022	105460172	ENSG00000074590	protein_coding	ENST00000261402	106138954	678857.000000	proximity ENSG00000074590:105138954-107138954
chr12:105460021-105460172	12	105460022	105460172	ENSG00000136010	protein_coding	ENST00000652515	105107643	352454.000000	proximity ENSG00000136010:104107643-106107643
chr12:105460021-105460172	12	105460022	105460172	ENSG00000136026	protein_coding	ENST00000378026	106248020	787923.000000	proximity ENSG00000136026:105248020-107248020
chr12:105460021-105460172	12	105460022	105460172	ENSG00000136044	protein_coding	ENST00000862266	105236149	223948.000000	proximity ENSG00000136044:104236149-106236149
chr12:105460021-105460172	12	105460022	105460172	ENSG00000136051	protein_coding	ENST00000332180	105107731	352366.000000	proximity ENSG00000136051:104107731-106107731
chr12:105460021-105460172	12	105460022	105460172	ENSG00000136052	protein_coding	ENST00000258538	104958290	501807.000000	proximity ENSG00000136052:103958290-105958290
chr12:105460021-105460172	12	105460022	105460172	ENSG00000151131	protein_coding	ENST00000552951	104986316	473781.000000	proximity ENSG00000151131:103986316-105986316
chr12:105460021-105460172	12	105460022	105460172	ENSG00000166046	protein_coding	ENST00000910255	106302811	842714.000000	proximity ENSG00000166046:105302811-107302811
chr12:105460021-105460172	12	105460022	105460172	ENSG00000235162	protein_coding	ENST00000612117	105330636	129461.000000	proximity ENSG00000235162:104330636-106330636
chr12:105461701-105461852	12	105461702	105461852	ENSG00000013503	protein_coding	ENST00000887556	106357699	895922.000000	proximity ENSG00000013503:105357699-107357699
chr12:105461701-105461852	12	105461702	105461852	ENSG00000074590	protein_coding	ENST00000261402	106138954	677177.000000	proximity ENSG00000074590:105138954-107138954
chr12:105461701-105461852	12	105461702	105461852	ENSG00000136010	protein_coding	ENST00000652515	105107643	354134.000000	proximity ENSG00000136010:104107643-106107643
chr12:105461701-105461852	12	105461702	105461852	ENSG00000136026	protein_coding	ENST00000378026	106248020	786243.000000	proximity ENSG00000136026:105248020-107248020
chr12:105461701-105461852	12	105461702	105461852	ENSG00000136044	protein_coding	ENST00000862266	105236149	225628.000000	proximity ENSG00000136044:104236149-106236149
chr12:105461701-105461852	12	105461702	105461852	ENSG00000136051	protein_coding	ENST00000332180	105107731	354046.000000	proximity ENSG00000136051:104107731-106107731
chr12:105461701-105461852	12	105461702	105461852	ENSG00000136052	protein_coding	ENST00000258538	104958290	503487.000000	proximity ENSG00000136052:103958290-105958290
chr12:105461701-105461852	12	105461702	105461852	ENSG00000151131	protein_coding	ENST00000552951	104986316	475461.000000	proximity ENSG00000151131:103986316-105986316
chr12:105461701-105461852	12	105461702	105461852	ENSG00000166046	protein_coding	ENST00000910255	106302811	841034.000000	proximity ENSG00000166046:105302811-107302811
chr12:105461701-105461852	12	105461702	105461852	ENSG00000235162	protein_coding	ENST00000612117	105330636	131141.000000	proximity ENSG00000235162:104330636-106330636
chr12:105462961-105463112	12	105462962	105463112	ENSG00000013503	protein_coding	ENST00000887556	106357699	894662.000000	proximity ENSG00000013503:105357699-107357699
chr12:105462961-105463112	12	105462962	105463112	ENSG00000074590	protein_coding	ENST00000261402	106138954	675917.000000	proximity ENSG00000074590:105138954-107138954
chr12:105462961-105463112	12	105462962	105463112	ENSG00000136010	protein_coding	ENST00000652515	105107643	355394.000000	proximity ENSG00000136010:104107643-106107643
chr12:105462961-105463112	12	105462962	105463112	ENSG00000136026	protein_coding	ENST00000378026	106248020	784983.000000	proximity ENSG00000136026:105248020-107248020
chr12:105462961-105463112	12	105462962	105463112	ENSG00000136044	protein_coding	ENST00000862266	105236149	226888.000000	proximity ENSG00000136044:104236149-106236149
chr12:105462961-105463112	12	105462962	105463112	ENSG00000136051	protein_coding	ENST00000332180	105107731	355306.000000	proximity ENSG00000136051:104107731-106107731
chr12:105462961-105463112	12	105462962	105463112	ENSG00000136052	protein_coding	ENST00000258538	104958290	504747.000000	proximity ENSG00000136052:103958290-105958290
chr12:105462961-105463112	12	105462962	105463112	ENSG00000151131	protein_coding	ENST00000552951	104986316	476721.000000	proximity ENSG00000151131:103986316-105986316
chr12:105462961-105463112	12	105462962	105463112	ENSG00000166046	protein_coding	ENST00000910255	106302811	839774.000000	proximity ENSG00000166046:105302811-107302811
chr12:105462961-105463112	12	105462962	105463112	ENSG00000235162	protein_coding	ENST00000612117	105330636	132401.000000	proximity ENSG00000235162:104330636-106330636
chr12:105467021-105467172	12	105467022	105467172	ENSG00000013503	protein_coding	ENST00000887556	106357699	890602.000000	proximity ENSG00000013503:105357699-107357699
chr12:105467021-105467172	12	105467022	105467172	ENSG00000074590	protein_coding	ENST00000261402	106138954	671857.000000	proximity ENSG00000074590:105138954-107138954
chr12:105467021-105467172	12	105467022	105467172	ENSG00000136010	protein_coding	ENST00000652515	105107643	359454.000000	proximity ENSG00000136010:104107643-106107643
chr12:105467021-105467172	12	105467022	105467172	ENSG00000136026	protein_coding	ENST00000378026	106248020	780923.000000	proximity ENSG00000136026:105248020-107248020
chr12:105467021-105467172	12	105467022	105467172	ENSG00000136044	protein_coding	ENST00000862266	105236149	230948.000000	proximity ENSG00000136044:104236149-106236149
chr12:105467021-105467172	12	105467022	105467172	ENSG00000136051	protein_coding	ENST00000332180	105107731	359366.000000	proximity ENSG00000136051:104107731-106107731
chr12:105467021-105467172	12	105467022	105467172	ENSG00000136052	protein_coding	ENST00000258538	104958290	508807.000000	proximity ENSG00000136052:103958290-105958290
chr12:105467021-105467172	12	105467022	105467172	ENSG00000151131	protein_coding	ENST00000552951	104986316	480781.000000	proximity ENSG00000151131:103986316-105986316
chr12:105467021-105467172	12	105467022	105467172	ENSG00000166046	protein_coding	ENST00000910255	106302811	835714.000000	proximity ENSG00000166046:105302811-107302811
chr12:105467021-105467172	12	105467022	105467172	ENSG00000235162	protein_coding	ENST00000612117	105330636	136461.000000	proximity ENSG00000235162:104330636-106330636
chr12:105468081-105468232	12	105468082	105468232	ENSG00000013503	protein_coding	ENST00000887556	106357699	889542.000000	proximity ENSG00000013503:105357699-107357699
chr12:105468081-105468232	12	105468082	105468232	ENSG00000074590	protein_coding	ENST00000261402	106138954	670797.000000	proximity ENSG00000074590:105138954-107138954
chr12:105468081-105468232	12	105468082	105468232	ENSG00000136010	protein_coding	ENST00000652515	105107643	360514.000000	proximity ENSG00000136010:104107643-106107643
chr12:105468081-105468232	12	105468082	105468232	ENSG00000136026	protein_coding	ENST00000378026	106248020	779863.000000	proximity ENSG00000136026:105248020-107248020
chr12:105468081-105468232	12	105468082	105468232	ENSG00000136044	protein_coding	ENST00000862266	105236149	232008.000000	proximity ENSG00000136044:104236149-106236149
chr12:105468081-105468232	12	105468082	105468232	ENSG00000136051	protein_coding	ENST00000332180	105107731	360426.000000	proximity ENSG00000136051:104107731-106107731
chr12:105468081-105468232	12	105468082	105468232	ENSG00000136052	protein_coding	ENST00000258538	104958290	509867.000000	proximity ENSG00000136052:103958290-105958290
chr12:105468081-105468232	12	105468082	105468232	ENSG00000151131	protein_coding	ENST00000552951	104986316	481841.000000	proximity ENSG00000151131:103986316-105986316
chr12:105468081-105468232	12	105468082	105468232	ENSG00000166046	protein_coding	ENST00000910255	106302811	834654.000000	proximity ENSG00000166046:105302811-107302811
chr12:105468081-105468232	12	105468082	105468232	ENSG00000235162	protein_coding	ENST00000612117	105330636	137521.000000	proximity ENSG00000235162:104330636-106330636
chr12:105474781-105474932	12	105474782	105474932	ENSG00000013503	protein_coding	ENST00000887556	106357699	882842.000000	proximity ENSG00000013503:105357699-107357699
chr12:105474781-105474932	12	105474782	105474932	ENSG00000074590	protein_coding	ENST00000261402	106138954	664097.000000	proximity ENSG00000074590:105138954-107138954
chr12:105474781-105474932	12	105474782	105474932	ENSG00000136010	protein_coding	ENST00000652515	105107643	367214.000000	proximity ENSG00000136010:104107643-106107643
chr12:105474781-105474932	12	105474782	105474932	ENSG00000136026	protein_coding	ENST00000378026	106248020	773163.000000	proximity ENSG00000136026:105248020-107248020
chr12:105474781-105474932	12	105474782	105474932	ENSG00000136044	protein_coding	ENST00000862266	105236149	238708.000000	proximity ENSG00000136044:104236149-106236149
chr12:105474781-105474932	12	105474782	105474932	ENSG00000136051	protein_coding	ENST00000332180	105107731	367126.000000	proximity ENSG00000136051:104107731-106107731
chr12:105474781-105474932	12	105474782	105474932	ENSG00000136052	protein_coding	ENST00000258538	104958290	516567.000000	proximity ENSG00000136052:103958290-105958290
chr12:105474781-105474932	12	105474782	105474932	ENSG00000151131	protein_coding	ENST00000552951	104986316	488541.000000	proximity ENSG00000151131:103986316-105986316
chr12:105474781-105474932	12	105474782	105474932	ENSG00000166046	protein_coding	ENST00000910255	106302811	827954.000000	proximity ENSG00000166046:105302811-107302811
chr12:105474781-105474932	12	105474782	105474932	ENSG00000235162	protein_coding	ENST00000612117	105330636	144221.000000	proximity ENSG00000235162:104330636-106330636
chr12:105480181-105480332	12	105480182	105480332	ENSG00000013503	protein_coding	ENST00000887556	106357699	877442.000000	proximity ENSG00000013503:105357699-107357699
chr12:105480181-105480332	12	105480182	105480332	ENSG00000074590	protein_coding	ENST00000261402	106138954	658697.000000	proximity ENSG00000074590:105138954-107138954
chr12:105480181-105480332	12	105480182	105480332	ENSG00000136010	protein_coding	ENST00000652515	105107643	372614.000000	proximity ENSG00000136010:104107643-106107643
chr12:105480181-105480332	12	105480182	105480332	ENSG00000136026	protein_coding	ENST00000378026	106248020	767763.000000	proximity ENSG00000136026:105248020-107248020
chr12:105480181-105480332	12	105480182	105480332	ENSG00000136044	protein_coding	ENST00000862266	105236149	244108.000000	proximity ENSG00000136044:104236149-106236149
chr12:105480181-105480332	12	105480182	105480332	ENSG00000136051	protein_coding	ENST00000332180	105107731	372526.000000	proximity ENSG00000136051:104107731-106107731
chr12:105480181-105480332	12	105480182	105480332	ENSG00000136052	protein_coding	ENST00000258538	104958290	521967.000000	proximity ENSG00000136052:103958290-105958290
chr12:105480181-105480332	12	105480182	105480332	ENSG00000151131	protein_coding	ENST00000552951	104986316	493941.000000	proximity ENSG00000151131:103986316-105986316
chr12:105480181-105480332	12	105480182	105480332	ENSG00000166046	protein_coding	ENST00000910255	106302811	822554.000000	proximity ENSG00000166046:105302811-107302811
chr12:105480181-105480332	12	105480182	105480332	ENSG00000235162	protein_coding	ENST00000612117	105330636	149621.000000	proximity ENSG00000235162:104330636-106330636
chr12:105480401-105480552	12	105480402	105480552	ENSG00000013503	protein_coding	ENST00000887556	106357699	877222.000000	proximity ENSG00000013503:105357699-107357699
chr12:105480401-105480552	12	105480402	105480552	ENSG00000074590	protein_coding	ENST00000261402	106138954	658477.000000	proximity ENSG00000074590:105138954-107138954
chr12:105480401-105480552	12	105480402	105480552	ENSG00000136010	protein_coding	ENST00000652515	105107643	372834.000000	proximity ENSG00000136010:104107643-106107643
chr12:105480401-105480552	12	105480402	105480552	ENSG00000136026	protein_coding	ENST00000378026	106248020	767543.000000	proximity ENSG00000136026:105248020-107248020
chr12:105480401-105480552	12	105480402	105480552	ENSG00000136044	protein_coding	ENST00000862266	105236149	244328.000000	proximity ENSG00000136044:104236149-106236149
chr12:105480401-105480552	12	105480402	105480552	ENSG00000136051	protein_coding	ENST00000332180	105107731	372746.000000	proximity ENSG00000136051:104107731-106107731
chr12:105480401-105480552	12	105480402	105480552	ENSG00000136052	protein_coding	ENST00000258538	104958290	522187.000000	proximity ENSG00000136052:103958290-105958290
chr12:105480401-105480552	12	105480402	105480552	ENSG00000151131	protein_coding	ENST00000552951	104986316	494161.000000	proximity ENSG00000151131:103986316-105986316
chr12:105480401-105480552	12	105480402	105480552	ENSG00000166046	protein_coding	ENST00000910255	106302811	822334.000000	proximity ENSG00000166046:105302811-107302811
chr12:105480401-105480552	12	105480402	105480552	ENSG00000235162	protein_coding	ENST00000612117	105330636	149841.000000	proximity ENSG00000235162:104330636-106330636
chr12:105482041-105482192	12	105482042	105482192	ENSG00000013503	protein_coding	ENST00000887556	106357699	875582.000000	proximity ENSG00000013503:105357699-107357699
chr12:105482041-105482192	12	105482042	105482192	ENSG00000074590	protein_coding	ENST00000261402	106138954	656837.000000	proximity ENSG00000074590:105138954-107138954
chr12:105482041-105482192	12	105482042	105482192	ENSG00000136010	protein_coding	ENST00000652515	105107643	374474.000000	proximity ENSG00000136010:104107643-106107643
chr12:105482041-105482192	12	105482042	105482192	ENSG00000136026	protein_coding	ENST00000378026	106248020	765903.000000	proximity ENSG00000136026:105248020-107248020
chr12:105482041-105482192	12	105482042	105482192	ENSG00000136044	protein_coding	ENST00000862266	105236149	245968.000000	proximity ENSG00000136044:104236149-106236149
chr12:105482041-105482192	12	105482042	105482192	ENSG00000136051	protein_coding	ENST00000332180	105107731	374386.000000	proximity ENSG00000136051:104107731-106107731
chr12:105482041-105482192	12	105482042	105482192	ENSG00000136052	protein_coding	ENST00000258538	104958290	523827.000000	proximity ENSG00000136052:103958290-105958290
chr12:105482041-105482192	12	105482042	105482192	ENSG00000151131	protein_coding	ENST00000552951	104986316	495801.000000	proximity ENSG00000151131:103986316-105986316
chr12:105482041-105482192	12	105482042	105482192	ENSG00000166046	protein_coding	ENST00000910255	106302811	820694.000000	proximity ENSG00000166046:105302811-107302811
chr12:105482041-105482192	12	105482042	105482192	ENSG00000235162	protein_coding	ENST00000612117	105330636	151481.000000	proximity ENSG00000235162:104330636-106330636
chr12:105485281-105485432	12	105485282	105485432	ENSG00000013503	protein_coding	ENST00000887556	106357699	872342.000000	proximity ENSG00000013503:105357699-107357699
chr12:105485281-105485432	12	105485282	105485432	ENSG00000074590	protein_coding	ENST00000261402	106138954	653597.000000	proximity ENSG00000074590:105138954-107138954
chr12:105485281-105485432	12	105485282	105485432	ENSG00000136010	protein_coding	ENST00000652515	105107643	377714.000000	proximity ENSG00000136010:104107643-106107643
chr12:105485281-105485432	12	105485282	105485432	ENSG00000136026	protein_coding	ENST00000378026	106248020	762663.000000	proximity ENSG00000136026:105248020-107248020
chr12:105485281-105485432	12	105485282	105485432	ENSG00000136044	protein_coding	ENST00000862266	105236149	249208.000000	proximity ENSG00000136044:104236149-106236149
chr12:105485281-105485432	12	105485282	105485432	ENSG00000136051	protein_coding	ENST00000332180	105107731	377626.000000	proximity ENSG00000136051:104107731-106107731
chr12:105485281-105485432	12	105485282	105485432	ENSG00000136052	protein_coding	ENST00000258538	104958290	527067.000000	proximity ENSG00000136052:103958290-105958290
chr12:105485281-105485432	12	105485282	105485432	ENSG00000151131	protein_coding	ENST00000552951	104986316	499041.000000	proximity ENSG00000151131:103986316-105986316
chr12:105485281-105485432	12	105485282	105485432	ENSG00000166046	protein_coding	ENST00000910255	106302811	817454.000000	proximity ENSG00000166046:105302811-107302811
chr12:105485281-105485432	12	105485282	105485432	ENSG00000235162	protein_coding	ENST00000612117	105330636	154721.000000	proximity ENSG00000235162:104330636-106330636
chr12:105485441-105485592	12	105485442	105485592	ENSG00000013503	protein_coding	ENST00000887556	106357699	872182.000000	proximity ENSG00000013503:105357699-107357699
chr12:105485441-105485592	12	105485442	105485592	ENSG00000074590	protein_coding	ENST00000261402	106138954	653437.000000	proximity ENSG00000074590:105138954-107138954
chr12:105485441-105485592	12	105485442	105485592	ENSG00000136010	protein_coding	ENST00000652515	105107643	377874.000000	proximity ENSG00000136010:104107643-106107643
chr12:105485441-105485592	12	105485442	105485592	ENSG00000136026	protein_coding	ENST00000378026	106248020	762503.000000	proximity ENSG00000136026:105248020-107248020
chr12:105485441-105485592	12	105485442	105485592	ENSG00000136044	protein_coding	ENST00000862266	105236149	249368.000000	proximity ENSG00000136044:104236149-106236149
chr12:105485441-105485592	12	105485442	105485592	ENSG00000136051	protein_coding	ENST00000332180	105107731	377786.000000	proximity ENSG00000136051:104107731-106107731
chr12:105485441-105485592	12	105485442	105485592	ENSG00000136052	protein_coding	ENST00000258538	104958290	527227.000000	proximity ENSG00000136052:103958290-105958290
chr12:105485441-105485592	12	105485442	105485592	ENSG00000151131	protein_coding	ENST00000552951	104986316	499201.000000	proximity ENSG00000151131:103986316-105986316
chr12:105485441-105485592	12	105485442	105485592	ENSG00000166046	protein_coding	ENST00000910255	106302811	817294.000000	proximity ENSG00000166046:105302811-107302811
chr12:105485441-105485592	12	105485442	105485592	ENSG00000235162	protein_coding	ENST00000612117	105330636	154881.000000	proximity ENSG00000235162:104330636-106330636
chr12:105485621-105485772	12	105485622	105485772	ENSG00000013503	protein_coding	ENST00000887556	106357699	872002.000000	proximity ENSG00000013503:105357699-107357699
chr12:105485621-105485772	12	105485622	105485772	ENSG00000074590	protein_coding	ENST00000261402	106138954	653257.000000	proximity ENSG00000074590:105138954-107138954
chr12:105485621-105485772	12	105485622	105485772	ENSG00000136010	protein_coding	ENST00000652515	105107643	378054.000000	proximity ENSG00000136010:104107643-106107643
chr12:105485621-105485772	12	105485622	105485772	ENSG00000136026	protein_coding	ENST00000378026	106248020	762323.000000	proximity ENSG00000136026:105248020-107248020
chr12:105485621-105485772	12	105485622	105485772	ENSG00000136044	protein_coding	ENST00000862266	105236149	249548.000000	proximity ENSG00000136044:104236149-106236149
chr12:105485621-105485772	12	105485622	105485772	ENSG00000136051	protein_coding	ENST00000332180	105107731	377966.000000	proximity ENSG00000136051:104107731-106107731
chr12:105485621-105485772	12	105485622	105485772	ENSG00000136052	protein_coding	ENST00000258538	104958290	527407.000000	proximity ENSG00000136052:103958290-105958290
chr12:105485621-105485772	12	105485622	105485772	ENSG00000151131	protein_coding	ENST00000552951	104986316	499381.000000	proximity ENSG00000151131:103986316-105986316
chr12:105485621-105485772	12	105485622	105485772	ENSG00000166046	protein_coding	ENST00000910255	106302811	817114.000000	proximity ENSG00000166046:105302811-107302811
chr12:105485621-105485772	12	105485622	105485772	ENSG00000235162	protein_coding	ENST00000612117	105330636	155061.000000	proximity ENSG00000235162:104330636-106330636
chr12:105486021-105486172	12	105486022	105486172	ENSG00000013503	protein_coding	ENST00000887556	106357699	871602.000000	proximity ENSG00000013503:105357699-107357699
chr12:105486021-105486172	12	105486022	105486172	ENSG00000074590	protein_coding	ENST00000261402	106138954	652857.000000	proximity ENSG00000074590:105138954-107138954
chr12:105486021-105486172	12	105486022	105486172	ENSG00000136010	protein_coding	ENST00000652515	105107643	378454.000000	proximity ENSG00000136010:104107643-106107643
chr12:105486021-105486172	12	105486022	105486172	ENSG00000136026	protein_coding	ENST00000378026	106248020	761923.000000	proximity ENSG00000136026:105248020-107248020
chr12:105486021-105486172	12	105486022	105486172	ENSG00000136044	protein_coding	ENST00000862266	105236149	249948.000000	proximity ENSG00000136044:104236149-106236149
chr12:105486021-105486172	12	105486022	105486172	ENSG00000136051	protein_coding	ENST00000332180	105107731	378366.000000	proximity ENSG00000136051:104107731-106107731
chr12:105486021-105486172	12	105486022	105486172	ENSG00000136052	protein_coding	ENST00000258538	104958290	527807.000000	proximity ENSG00000136052:103958290-105958290
chr12:105486021-105486172	12	105486022	105486172	ENSG00000151131	protein_coding	ENST00000552951	104986316	499781.000000	proximity ENSG00000151131:103986316-105986316
chr12:105486021-105486172	12	105486022	105486172	ENSG00000166046	protein_coding	ENST00000910255	106302811	816714.000000	proximity ENSG00000166046:105302811-107302811
chr12:105486021-105486172	12	105486022	105486172	ENSG00000235162	protein_coding	ENST00000612117	105330636	155461.000000	proximity ENSG00000235162:104330636-106330636
chr12:105488181-105488332	12	105488182	105488332	ENSG00000013503	protein_coding	ENST00000887556	106357699	869442.000000	proximity ENSG00000013503:105357699-107357699
chr12:105488181-105488332	12	105488182	105488332	ENSG00000074590	protein_coding	ENST00000261402	106138954	650697.000000	proximity ENSG00000074590:105138954-107138954
chr12:105488181-105488332	12	105488182	105488332	ENSG00000136010	protein_coding	ENST00000652515	105107643	380614.000000	proximity ENSG00000136010:104107643-106107643
chr12:105488181-105488332	12	105488182	105488332	ENSG00000136026	protein_coding	ENST00000378026	106248020	759763.000000	proximity ENSG00000136026:105248020-107248020
chr12:105488181-105488332	12	105488182	105488332	ENSG00000136044	protein_coding	ENST00000862266	105236149	252108.000000	proximity ENSG00000136044:104236149-106236149
chr12:105488181-105488332	12	105488182	105488332	ENSG00000136051	protein_coding	ENST00000332180	105107731	380526.000000	proximity ENSG00000136051:104107731-106107731
chr12:105488181-105488332	12	105488182	105488332	ENSG00000136052	protein_coding	ENST00000258538	104958290	529967.000000	proximity ENSG00000136052:103958290-105958290
chr12:105488181-105488332	12	105488182	105488332	ENSG00000151131	protein_coding	ENST00000552951	104986316	501941.000000	proximity ENSG00000151131:103986316-105986316
chr12:105488181-105488332	12	105488182	105488332	ENSG00000166046	protein_coding	ENST00000910255	106302811	814554.000000	proximity ENSG00000166046:105302811-107302811
chr12:105488181-105488332	12	105488182	105488332	ENSG00000235162	protein_coding	ENST00000612117	105330636	157621.000000	proximity ENSG00000235162:104330636-106330636
chr12:105492741-105492892	12	105492742	105492892	ENSG00000013503	protein_coding	ENST00000887556	106357699	864882.000000	proximity ENSG00000013503:105357699-107357699
chr12:105492741-105492892	12	105492742	105492892	ENSG00000074590	protein_coding	ENST00000261402	106138954	646137.000000	proximity ENSG00000074590:105138954-107138954
chr12:105492741-105492892	12	105492742	105492892	ENSG00000136010	protein_coding	ENST00000652515	105107643	385174.000000	proximity ENSG00000136010:104107643-106107643
chr12:105492741-105492892	12	105492742	105492892	ENSG00000136026	protein_coding	ENST00000378026	106248020	755203.000000	proximity ENSG00000136026:105248020-107248020
chr12:105492741-105492892	12	105492742	105492892	ENSG00000136044	protein_coding	ENST00000862266	105236149	256668.000000	proximity ENSG00000136044:104236149-106236149
chr12:105492741-105492892	12	105492742	105492892	ENSG00000136051	protein_coding	ENST00000332180	105107731	385086.000000	proximity ENSG00000136051:104107731-106107731
chr12:105492741-105492892	12	105492742	105492892	ENSG00000136052	protein_coding	ENST00000258538	104958290	534527.000000	proximity ENSG00000136052:103958290-105958290
chr12:105492741-105492892	12	105492742	105492892	ENSG00000151131	protein_coding	ENST00000552951	104986316	506501.000000	proximity ENSG00000151131:103986316-105986316
chr12:105492741-105492892	12	105492742	105492892	ENSG00000166046	protein_coding	ENST00000910255	106302811	809994.000000	proximity ENSG00000166046:105302811-107302811
chr12:105492741-105492892	12	105492742	105492892	ENSG00000235162	protein_coding	ENST00000612117	105330636	162181.000000	proximity ENSG00000235162:104330636-106330636
chr12:105493201-105493352	12	105493202	105493352	ENSG00000013503	protein_coding	ENST00000887556	106357699	864422.000000	proximity ENSG00000013503:105357699-107357699
chr12:105493201-105493352	12	105493202	105493352	ENSG00000074590	protein_coding	ENST00000261402	106138954	645677.000000	proximity ENSG00000074590:105138954-107138954
chr12:105493201-105493352	12	105493202	105493352	ENSG00000136010	protein_coding	ENST00000652515	105107643	385634.000000	proximity ENSG00000136010:104107643-106107643
chr12:105493201-105493352	12	105493202	105493352	ENSG00000136026	protein_coding	ENST00000378026	106248020	754743.000000	proximity ENSG00000136026:105248020-107248020
chr12:105493201-105493352	12	105493202	105493352	ENSG00000136044	protein_coding	ENST00000862266	105236149	257128.000000	proximity ENSG00000136044:104236149-106236149
chr12:105493201-105493352	12	105493202	105493352	ENSG00000136051	protein_coding	ENST00000332180	105107731	385546.000000	proximity ENSG00000136051:104107731-106107731
chr12:105493201-105493352	12	105493202	105493352	ENSG00000136052	protein_coding	ENST00000258538	104958290	534987.000000	proximity ENSG00000136052:103958290-105958290
chr12:105493201-105493352	12	105493202	105493352	ENSG00000151131	protein_coding	ENST00000552951	104986316	506961.000000	proximity ENSG00000151131:103986316-105986316
chr12:105493201-105493352	12	105493202	105493352	ENSG00000166046	protein_coding	ENST00000910255	106302811	809534.000000	proximity ENSG00000166046:105302811-107302811
chr12:105493201-105493352	12	105493202	105493352	ENSG00000235162	protein_coding	ENST00000612117	105330636	162641.000000	proximity ENSG00000235162:104330636-106330636
chr12:105493441-105493592	12	105493442	105493592	ENSG00000013503	protein_coding	ENST00000887556	106357699	864182.000000	proximity ENSG00000013503:105357699-107357699
chr12:105493441-105493592	12	105493442	105493592	ENSG00000074590	protein_coding	ENST00000261402	106138954	645437.000000	proximity ENSG00000074590:105138954-107138954
chr12:105493441-105493592	12	105493442	105493592	ENSG00000136010	protein_coding	ENST00000652515	105107643	385874.000000	proximity ENSG00000136010:104107643-106107643
chr12:105493441-105493592	12	105493442	105493592	ENSG00000136026	protein_coding	ENST00000378026	106248020	754503.000000	proximity ENSG00000136026:105248020-107248020
chr12:105493441-105493592	12	105493442	105493592	ENSG00000136044	protein_coding	ENST00000862266	105236149	257368.000000	proximity ENSG00000136044:104236149-106236149
chr12:105493441-105493592	12	105493442	105493592	ENSG00000136051	protein_coding	ENST00000332180	105107731	385786.000000	proximity ENSG00000136051:104107731-106107731
chr12:105493441-105493592	12	105493442	105493592	ENSG00000136052	protein_coding	ENST00000258538	104958290	535227.000000	proximity ENSG00000136052:103958290-105958290
chr12:105493441-105493592	12	105493442	105493592	ENSG00000151131	protein_coding	ENST00000552951	104986316	507201.000000	proximity ENSG00000151131:103986316-105986316
chr12:105493441-105493592	12	105493442	105493592	ENSG00000166046	protein_coding	ENST00000910255	106302811	809294.000000	proximity ENSG00000166046:105302811-107302811
chr12:105493441-105493592	12	105493442	105493592	ENSG00000235162	protein_coding	ENST00000612117	105330636	162881.000000	proximity ENSG00000235162:104330636-106330636
chr12:105499301-105499452	12	105499302	105499452	ENSG00000013503	protein_coding	ENST00000887556	106357699	858322.000000	proximity ENSG00000013503:105357699-107357699
chr12:105499301-105499452	12	105499302	105499452	ENSG00000074590	protein_coding	ENST00000261402	106138954	639577.000000	proximity ENSG00000074590:105138954-107138954
chr12:105499301-105499452	12	105499302	105499452	ENSG00000136010	protein_coding	ENST00000652515	105107643	391734.000000	proximity ENSG00000136010:104107643-106107643
chr12:105499301-105499452	12	105499302	105499452	ENSG00000136026	protein_coding	ENST00000378026	106248020	748643.000000	proximity ENSG00000136026:105248020-107248020
chr12:105499301-105499452	12	105499302	105499452	ENSG00000136044	protein_coding	ENST00000862266	105236149	263228.000000	proximity ENSG00000136044:104236149-106236149
chr12:105499301-105499452	12	105499302	105499452	ENSG00000136051	protein_coding	ENST00000332180	105107731	391646.000000	proximity ENSG00000136051:104107731-106107731
chr12:105499301-105499452	12	105499302	105499452	ENSG00000136052	protein_coding	ENST00000258538	104958290	541087.000000	proximity ENSG00000136052:103958290-105958290
chr12:105499301-105499452	12	105499302	105499452	ENSG00000151131	protein_coding	ENST00000552951	104986316	513061.000000	proximity ENSG00000151131:103986316-105986316
chr12:105499301-105499452	12	105499302	105499452	ENSG00000166046	protein_coding	ENST00000910255	106302811	803434.000000	proximity ENSG00000166046:105302811-107302811
chr12:105499301-105499452	12	105499302	105499452	ENSG00000235162	protein_coding	ENST00000612117	105330636	168741.000000	proximity ENSG00000235162:104330636-106330636
chr12:105507661-105507812	12	105507662	105507812	ENSG00000013503	protein_coding	ENST00000887556	106357699	849962.000000	proximity ENSG00000013503:105357699-107357699
chr12:105507661-105507812	12	105507662	105507812	ENSG00000074590	protein_coding	ENST00000261402	106138954	631217.000000	proximity ENSG00000074590:105138954-107138954
chr12:105507661-105507812	12	105507662	105507812	ENSG00000136010	protein_coding	ENST00000652515	105107643	400094.000000	proximity ENSG00000136010:104107643-106107643
chr12:105507661-105507812	12	105507662	105507812	ENSG00000136026	protein_coding	ENST00000378026	106248020	740283.000000	proximity ENSG00000136026:105248020-107248020
chr12:105507661-105507812	12	105507662	105507812	ENSG00000136044	protein_coding	ENST00000862266	105236149	271588.000000	proximity ENSG00000136044:104236149-106236149
chr12:105507661-105507812	12	105507662	105507812	ENSG00000136051	protein_coding	ENST00000332180	105107731	400006.000000	proximity ENSG00000136051:104107731-106107731
chr12:105507661-105507812	12	105507662	105507812	ENSG00000136052	protein_coding	ENST00000258538	104958290	549447.000000	proximity ENSG00000136052:103958290-105958290
chr12:105507661-105507812	12	105507662	105507812	ENSG00000151131	protein_coding	ENST00000552951	104986316	521421.000000	proximity ENSG00000151131:103986316-105986316
chr12:105507661-105507812	12	105507662	105507812	ENSG00000166046	protein_coding	ENST00000910255	106302811	795074.000000	proximity ENSG00000166046:105302811-107302811
chr12:105507661-105507812	12	105507662	105507812	ENSG00000235162	protein_coding	ENST00000612117	105330636	177101.000000	proximity ENSG00000235162:104330636-106330636
chr12:105507861-105508012	12	105507862	105508012	ENSG00000013503	protein_coding	ENST00000887556	106357699	849762.000000	proximity ENSG00000013503:105357699-107357699
chr12:105507861-105508012	12	105507862	105508012	ENSG00000074590	protein_coding	ENST00000261402	106138954	631017.000000	proximity ENSG00000074590:105138954-107138954
chr12:105507861-105508012	12	105507862	105508012	ENSG00000136010	protein_coding	ENST00000652515	105107643	400294.000000	proximity ENSG00000136010:104107643-106107643
chr12:105507861-105508012	12	105507862	105508012	ENSG00000136026	protein_coding	ENST00000378026	106248020	740083.000000	proximity ENSG00000136026:105248020-107248020
chr12:105507861-105508012	12	105507862	105508012	ENSG00000136044	protein_coding	ENST00000862266	105236149	271788.000000	proximity ENSG00000136044:104236149-106236149
chr12:105507861-105508012	12	105507862	105508012	ENSG00000136051	protein_coding	ENST00000332180	105107731	400206.000000	proximity ENSG00000136051:104107731-106107731
chr12:105507861-105508012	12	105507862	105508012	ENSG00000136052	protein_coding	ENST00000258538	104958290	549647.000000	proximity ENSG00000136052:103958290-105958290
chr12:105507861-105508012	12	105507862	105508012	ENSG00000151131	protein_coding	ENST00000552951	104986316	521621.000000	proximity ENSG00000151131:103986316-105986316
chr12:105507861-105508012	12	105507862	105508012	ENSG00000166046	protein_coding	ENST00000910255	106302811	794874.000000	proximity ENSG00000166046:105302811-107302811
chr12:105507861-105508012	12	105507862	105508012	ENSG00000235162	protein_coding	ENST00000612117	105330636	177301.000000	proximity ENSG00000235162:104330636-106330636
chr12:105512981-105513132	12	105512982	105513132	ENSG00000013503	protein_coding	ENST00000887556	106357699	844642.000000	proximity ENSG00000013503:105357699-107357699
chr12:105512981-105513132	12	105512982	105513132	ENSG00000074590	protein_coding	ENST00000261402	106138954	625897.000000	proximity ENSG00000074590:105138954-107138954
chr12:105512981-105513132	12	105512982	105513132	ENSG00000136010	protein_coding	ENST00000652515	105107643	405414.000000	proximity ENSG00000136010:104107643-106107643
chr12:105512981-105513132	12	105512982	105513132	ENSG00000136026	protein_coding	ENST00000378026	106248020	734963.000000	proximity ENSG00000136026:105248020-107248020
chr12:105512981-105513132	12	105512982	105513132	ENSG00000136044	protein_coding	ENST00000862266	105236149	276908.000000	proximity ENSG00000136044:104236149-106236149
chr12:105512981-105513132	12	105512982	105513132	ENSG00000136051	protein_coding	ENST00000332180	105107731	405326.000000	proximity ENSG00000136051:104107731-106107731
chr12:105512981-105513132	12	105512982	105513132	ENSG00000136052	protein_coding	ENST00000258538	104958290	554767.000000	proximity ENSG00000136052:103958290-105958290
chr12:105512981-105513132	12	105512982	105513132	ENSG00000151131	protein_coding	ENST00000552951	104986316	526741.000000	proximity ENSG00000151131:103986316-105986316
chr12:105512981-105513132	12	105512982	105513132	ENSG00000166046	protein_coding	ENST00000910255	106302811	789754.000000	proximity ENSG00000166046:105302811-107302811
chr12:105512981-105513132	12	105512982	105513132	ENSG00000235162	protein_coding	ENST00000612117	105330636	182421.000000	proximity ENSG00000235162:104330636-106330636
chr12:105522261-105522412	12	105522262	105522412	ENSG00000013503	protein_coding	ENST00000887556	106357699	835362.000000	proximity ENSG00000013503:105357699-107357699
chr12:105522261-105522412	12	105522262	105522412	ENSG00000074590	protein_coding	ENST00000261402	106138954	616617.000000	proximity ENSG00000074590:105138954-107138954
chr12:105522261-105522412	12	105522262	105522412	ENSG00000136010	protein_coding	ENST00000652515	105107643	414694.000000	proximity ENSG00000136010:104107643-106107643
chr12:105522261-105522412	12	105522262	105522412	ENSG00000136026	protein_coding	ENST00000378026	106248020	725683.000000	proximity ENSG00000136026:105248020-107248020
chr12:105522261-105522412	12	105522262	105522412	ENSG00000136044	protein_coding	ENST00000862266	105236149	286188.000000	proximity ENSG00000136044:104236149-106236149
chr12:105522261-105522412	12	105522262	105522412	ENSG00000136051	protein_coding	ENST00000332180	105107731	414606.000000	proximity ENSG00000136051:104107731-106107731
chr12:105522261-105522412	12	105522262	105522412	ENSG00000136052	protein_coding	ENST00000258538	104958290	564047.000000	proximity ENSG00000136052:103958290-105958290
chr12:105522261-105522412	12	105522262	105522412	ENSG00000151131	protein_coding	ENST00000552951	104986316	536021.000000	proximity ENSG00000151131:103986316-105986316
chr12:105522261-105522412	12	105522262	105522412	ENSG00000166046	protein_coding	ENST00000910255	106302811	780474.000000	proximity ENSG00000166046:105302811-107302811
chr12:105522261-105522412	12	105522262	105522412	ENSG00000235162	protein_coding	ENST00000612117	105330636	191701.000000	proximity ENSG00000235162:104330636-106330636
chr12:105522581-105522732	12	105522582	105522732	ENSG00000013503	protein_coding	ENST00000887556	106357699	835042.000000	proximity ENSG00000013503:105357699-107357699
chr12:105522581-105522732	12	105522582	105522732	ENSG00000074590	protein_coding	ENST00000261402	106138954	616297.000000	proximity ENSG00000074590:105138954-107138954
chr12:105522581-105522732	12	105522582	105522732	ENSG00000136010	protein_coding	ENST00000652515	105107643	415014.000000	proximity ENSG00000136010:104107643-106107643
chr12:105522581-105522732	12	105522582	105522732	ENSG00000136026	protein_coding	ENST00000378026	106248020	725363.000000	proximity ENSG00000136026:105248020-107248020
chr12:105522581-105522732	12	105522582	105522732	ENSG00000136044	protein_coding	ENST00000862266	105236149	286508.000000	proximity ENSG00000136044:104236149-106236149
chr12:105522581-105522732	12	105522582	105522732	ENSG00000136051	protein_coding	ENST00000332180	105107731	414926.000000	proximity ENSG00000136051:104107731-106107731
chr12:105522581-105522732	12	105522582	105522732	ENSG00000136052	protein_coding	ENST00000258538	104958290	564367.000000	proximity ENSG00000136052:103958290-105958290
chr12:105522581-105522732	12	105522582	105522732	ENSG00000151131	protein_coding	ENST00000552951	104986316	536341.000000	proximity ENSG00000151131:103986316-105986316
chr12:105522581-105522732	12	105522582	105522732	ENSG00000166046	protein_coding	ENST00000910255	106302811	780154.000000	proximity ENSG00000166046:105302811-107302811
chr12:105522581-105522732	12	105522582	105522732	ENSG00000235162	protein_coding	ENST00000612117	105330636	192021.000000	proximity ENSG00000235162:104330636-106330636
chr12:105523021-105523172	12	105523022	105523172	ENSG00000013503	protein_coding	ENST00000887556	106357699	834602.000000	proximity ENSG00000013503:105357699-107357699
chr12:105523021-105523172	12	105523022	105523172	ENSG00000074590	protein_coding	ENST00000261402	106138954	615857.000000	proximity ENSG00000074590:105138954-107138954
chr12:105523021-105523172	12	105523022	105523172	ENSG00000136010	protein_coding	ENST00000652515	105107643	415454.000000	proximity ENSG00000136010:104107643-106107643
chr12:105523021-105523172	12	105523022	105523172	ENSG00000136026	protein_coding	ENST00000378026	106248020	724923.000000	proximity ENSG00000136026:105248020-107248020
chr12:105523021-105523172	12	105523022	105523172	ENSG00000136044	protein_coding	ENST00000862266	105236149	286948.000000	proximity ENSG00000136044:104236149-106236149
chr12:105523021-105523172	12	105523022	105523172	ENSG00000136051	protein_coding	ENST00000332180	105107731	415366.000000	proximity ENSG00000136051:104107731-106107731
chr12:105523021-105523172	12	105523022	105523172	ENSG00000136052	protein_coding	ENST00000258538	104958290	564807.000000	proximity ENSG00000136052:103958290-105958290
chr12:105523021-105523172	12	105523022	105523172	ENSG00000151131	protein_coding	ENST00000552951	104986316	536781.000000	proximity ENSG00000151131:103986316-105986316
chr12:105523021-105523172	12	105523022	105523172	ENSG00000166046	protein_coding	ENST00000910255	106302811	779714.000000	proximity ENSG00000166046:105302811-107302811
chr12:105523021-105523172	12	105523022	105523172	ENSG00000235162	protein_coding	ENST00000612117	105330636	192461.000000	proximity ENSG00000235162:104330636-106330636
chr12:105523281-105523432	12	105523282	105523432	ENSG00000013503	protein_coding	ENST00000887556	106357699	834342.000000	proximity ENSG00000013503:105357699-107357699
chr12:105523281-105523432	12	105523282	105523432	ENSG00000074590	protein_coding	ENST00000261402	106138954	615597.000000	proximity ENSG00000074590:105138954-107138954
chr12:105523281-105523432	12	105523282	105523432	ENSG00000136010	protein_coding	ENST00000652515	105107643	415714.000000	proximity ENSG00000136010:104107643-106107643
chr12:105523281-105523432	12	105523282	105523432	ENSG00000136026	protein_coding	ENST00000378026	106248020	724663.000000	proximity ENSG00000136026:105248020-107248020
chr12:105523281-105523432	12	105523282	105523432	ENSG00000136044	protein_coding	ENST00000862266	105236149	287208.000000	proximity ENSG00000136044:104236149-106236149
chr12:105523281-105523432	12	105523282	105523432	ENSG00000136051	protein_coding	ENST00000332180	105107731	415626.000000	proximity ENSG00000136051:104107731-106107731
chr12:105523281-105523432	12	105523282	105523432	ENSG00000136052	protein_coding	ENST00000258538	104958290	565067.000000	proximity ENSG00000136052:103958290-105958290
chr12:105523281-105523432	12	105523282	105523432	ENSG00000151131	protein_coding	ENST00000552951	104986316	537041.000000	proximity ENSG00000151131:103986316-105986316
chr12:105523281-105523432	12	105523282	105523432	ENSG00000166046	protein_coding	ENST00000910255	106302811	779454.000000	proximity ENSG00000166046:105302811-107302811
chr12:105523281-105523432	12	105523282	105523432	ENSG00000235162	protein_coding	ENST00000612117	105330636	192721.000000	proximity ENSG00000235162:104330636-106330636
chr12:105523761-105523912	12	105523762	105523912	ENSG00000013503	protein_coding	ENST00000887556	106357699	833862.000000	proximity ENSG00000013503:105357699-107357699
chr12:105523761-105523912	12	105523762	105523912	ENSG00000074590	protein_coding	ENST00000261402	106138954	615117.000000	proximity ENSG00000074590:105138954-107138954
chr12:105523761-105523912	12	105523762	105523912	ENSG00000136010	protein_coding	ENST00000652515	105107643	416194.000000	proximity ENSG00000136010:104107643-106107643
chr12:105523761-105523912	12	105523762	105523912	ENSG00000136026	protein_coding	ENST00000378026	106248020	724183.000000	proximity ENSG00000136026:105248020-107248020
chr12:105523761-105523912	12	105523762	105523912	ENSG00000136044	protein_coding	ENST00000862266	105236149	287688.000000	proximity ENSG00000136044:104236149-106236149
chr12:105523761-105523912	12	105523762	105523912	ENSG00000136051	protein_coding	ENST00000332180	105107731	416106.000000	proximity ENSG00000136051:104107731-106107731
chr12:105523761-105523912	12	105523762	105523912	ENSG00000136052	protein_coding	ENST00000258538	104958290	565547.000000	proximity ENSG00000136052:103958290-105958290
chr12:105523761-105523912	12	105523762	105523912	ENSG00000151131	protein_coding	ENST00000552951	104986316	537521.000000	proximity ENSG00000151131:103986316-105986316
chr12:105523761-105523912	12	105523762	105523912	ENSG00000166046	protein_coding	ENST00000910255	106302811	778974.000000	proximity ENSG00000166046:105302811-107302811
chr12:105523761-105523912	12	105523762	105523912	ENSG00000235162	protein_coding	ENST00000612117	105330636	193201.000000	proximity ENSG00000235162:104330636-106330636
chr12:105538981-105539132	12	105538982	105539132	ENSG00000013503	protein_coding	ENST00000887556	106357699	818642.000000	proximity ENSG00000013503:105357699-107357699
chr12:105538981-105539132	12	105538982	105539132	ENSG00000074590	protein_coding	ENST00000261402	106138954	599897.000000	proximity ENSG00000074590:105138954-107138954
chr12:105538981-105539132	12	105538982	105539132	ENSG00000136010	protein_coding	ENST00000652515	105107643	431414.000000	proximity ENSG00000136010:104107643-106107643
chr12:105538981-105539132	12	105538982	105539132	ENSG00000136026	protein_coding	ENST00000378026	106248020	708963.000000	proximity ENSG00000136026:105248020-107248020
chr12:105538981-105539132	12	105538982	105539132	ENSG00000136044	protein_coding	ENST00000862266	105236149	302908.000000	proximity ENSG00000136044:104236149-106236149
chr12:105538981-105539132	12	105538982	105539132	ENSG00000136051	protein_coding	ENST00000332180	105107731	431326.000000	proximity ENSG00000136051:104107731-106107731
chr12:105538981-105539132	12	105538982	105539132	ENSG00000136052	protein_coding	ENST00000258538	104958290	580767.000000	proximity ENSG00000136052:103958290-105958290
chr12:105538981-105539132	12	105538982	105539132	ENSG00000151131	protein_coding	ENST00000552951	104986316	552741.000000	proximity ENSG00000151131:103986316-105986316
chr12:105538981-105539132	12	105538982	105539132	ENSG00000166046	protein_coding	ENST00000910255	106302811	763754.000000	proximity ENSG00000166046:105302811-107302811
chr12:105538981-105539132	12	105538982	105539132	ENSG00000235162	protein_coding	ENST00000612117	105330636	208421.000000	proximity ENSG00000235162:104330636-106330636
chr12:105539206-105539357	12	105539207	105539357	ENSG00000013503	protein_coding	ENST00000887556	106357699	818417.000000	proximity ENSG00000013503:105357699-107357699
chr12:105539206-105539357	12	105539207	105539357	ENSG00000074590	protein_coding	ENST00000261402	106138954	599672.000000	proximity ENSG00000074590:105138954-107138954
chr12:105539206-105539357	12	105539207	105539357	ENSG00000136010	protein_coding	ENST00000652515	105107643	431639.000000	proximity ENSG00000136010:104107643-106107643
chr12:105539206-105539357	12	105539207	105539357	ENSG00000136026	protein_coding	ENST00000378026	106248020	708738.000000	proximity ENSG00000136026:105248020-107248020
chr12:105539206-105539357	12	105539207	105539357	ENSG00000136044	protein_coding	ENST00000862266	105236149	303133.000000	proximity ENSG00000136044:104236149-106236149
chr12:105539206-105539357	12	105539207	105539357	ENSG00000136051	protein_coding	ENST00000332180	105107731	431551.000000	proximity ENSG00000136051:104107731-106107731
chr12:105539206-105539357	12	105539207	105539357	ENSG00000136052	protein_coding	ENST00000258538	104958290	580992.000000	proximity ENSG00000136052:103958290-105958290
chr12:105539206-105539357	12	105539207	105539357	ENSG00000151131	protein_coding	ENST00000552951	104986316	552966.000000	proximity ENSG00000151131:103986316-105986316
chr12:105539206-105539357	12	105539207	105539357	ENSG00000166046	protein_coding	ENST00000910255	106302811	763529.000000	proximity ENSG00000166046:105302811-107302811
chr12:105539206-105539357	12	105539207	105539357	ENSG00000235162	protein_coding	ENST00000612117	105330636	208646.000000	proximity ENSG00000235162:104330636-106330636
chr12:105554241-105554392	12	105554242	105554392	ENSG00000013503	protein_coding	ENST00000887556	106357699	803382.000000	proximity ENSG00000013503:105357699-107357699
chr12:105554241-105554392	12	105554242	105554392	ENSG00000074590	protein_coding	ENST00000261402	106138954	584637.000000	proximity ENSG00000074590:105138954-107138954
chr12:105554241-105554392	12	105554242	105554392	ENSG00000136010	protein_coding	ENST00000652515	105107643	446674.000000	proximity ENSG00000136010:104107643-106107643
chr12:105554241-105554392	12	105554242	105554392	ENSG00000136026	protein_coding	ENST00000378026	106248020	693703.000000	proximity ENSG00000136026:105248020-107248020
chr12:105554241-105554392	12	105554242	105554392	ENSG00000136044	protein_coding	ENST00000862266	105236149	318168.000000	proximity ENSG00000136044:104236149-106236149
chr12:105554241-105554392	12	105554242	105554392	ENSG00000136051	protein_coding	ENST00000332180	105107731	446586.000000	proximity ENSG00000136051:104107731-106107731
chr12:105554241-105554392	12	105554242	105554392	ENSG00000136052	protein_coding	ENST00000258538	104958290	596027.000000	proximity ENSG00000136052:103958290-105958290
chr12:105554241-105554392	12	105554242	105554392	ENSG00000151131	protein_coding	ENST00000552951	104986316	568001.000000	proximity ENSG00000151131:103986316-105986316
chr12:105554241-105554392	12	105554242	105554392	ENSG00000166046	protein_coding	ENST00000910255	106302811	748494.000000	proximity ENSG00000166046:105302811-107302811
chr12:105554241-105554392	12	105554242	105554392	ENSG00000235162	protein_coding	ENST00000612117	105330636	223681.000000	proximity ENSG00000235162:104330636-106330636
chr12:105554401-105554552	12	105554402	105554552	ENSG00000013503	protein_coding	ENST00000887556	106357699	803222.000000	proximity ENSG00000013503:105357699-107357699
chr12:105554401-105554552	12	105554402	105554552	ENSG00000074590	protein_coding	ENST00000261402	106138954	584477.000000	proximity ENSG00000074590:105138954-107138954
chr12:105554401-105554552	12	105554402	105554552	ENSG00000136010	protein_coding	ENST00000652515	105107643	446834.000000	proximity ENSG00000136010:104107643-106107643
chr12:105554401-105554552	12	105554402	105554552	ENSG00000136026	protein_coding	ENST00000378026	106248020	693543.000000	proximity ENSG00000136026:105248020-107248020
chr12:105554401-105554552	12	105554402	105554552	ENSG00000136044	protein_coding	ENST00000862266	105236149	318328.000000	proximity ENSG00000136044:104236149-106236149
chr12:105554401-105554552	12	105554402	105554552	ENSG00000136051	protein_coding	ENST00000332180	105107731	446746.000000	proximity ENSG00000136051:104107731-106107731
chr12:105554401-105554552	12	105554402	105554552	ENSG00000136052	protein_coding	ENST00000258538	104958290	596187.000000	proximity ENSG00000136052:103958290-105958290
chr12:105554401-105554552	12	105554402	105554552	ENSG00000151131	protein_coding	ENST00000552951	104986316	568161.000000	proximity ENSG00000151131:103986316-105986316
chr12:105554401-105554552	12	105554402	105554552	ENSG00000166046	protein_coding	ENST00000910255	106302811	748334.000000	proximity ENSG00000166046:105302811-107302811
chr12:105554401-105554552	12	105554402	105554552	ENSG00000235162	protein_coding	ENST00000612117	105330636	223841.000000	proximity ENSG00000235162:104330636-106330636
chr12:105554566-105554717	12	105554567	105554717	ENSG00000013503	protein_coding	ENST00000887556	106357699	803057.000000	proximity ENSG00000013503:105357699-107357699
chr12:105554566-105554717	12	105554567	105554717	ENSG00000074590	protein_coding	ENST00000261402	106138954	584312.000000	proximity ENSG00000074590:105138954-107138954
chr12:105554566-105554717	12	105554567	105554717	ENSG00000136010	protein_coding	ENST00000652515	105107643	446999.000000	proximity ENSG00000136010:104107643-106107643
chr12:105554566-105554717	12	105554567	105554717	ENSG00000136026	protein_coding	ENST00000378026	106248020	693378.000000	proximity ENSG00000136026:105248020-107248020
chr12:105554566-105554717	12	105554567	105554717	ENSG00000136044	protein_coding	ENST00000862266	105236149	318493.000000	proximity ENSG00000136044:104236149-106236149
chr12:105554566-105554717	12	105554567	105554717	ENSG00000136051	protein_coding	ENST00000332180	105107731	446911.000000	proximity ENSG00000136051:104107731-106107731
chr12:105554566-105554717	12	105554567	105554717	ENSG00000136052	protein_coding	ENST00000258538	104958290	596352.000000	proximity ENSG00000136052:103958290-105958290
chr12:105554566-105554717	12	105554567	105554717	ENSG00000151131	protein_coding	ENST00000552951	104986316	568326.000000	proximity ENSG00000151131:103986316-105986316
chr12:105554566-105554717	12	105554567	105554717	ENSG00000166046	protein_coding	ENST00000910255	106302811	748169.000000	proximity ENSG00000166046:105302811-107302811
chr12:105554566-105554717	12	105554567	105554717	ENSG00000235162	protein_coding	ENST00000612117	105330636	224006.000000	proximity ENSG00000235162:104330636-106330636
chr12:105555566-105555717	12	105555567	105555717	ENSG00000013503	protein_coding	ENST00000887556	106357699	802057.000000	proximity ENSG00000013503:105357699-107357699
chr12:105555566-105555717	12	105555567	105555717	ENSG00000074590	protein_coding	ENST00000261402	106138954	583312.000000	proximity ENSG00000074590:105138954-107138954
chr12:105555566-105555717	12	105555567	105555717	ENSG00000136010	protein_coding	ENST00000652515	105107643	447999.000000	proximity ENSG00000136010:104107643-106107643
chr12:105555566-105555717	12	105555567	105555717	ENSG00000136026	protein_coding	ENST00000378026	106248020	692378.000000	proximity ENSG00000136026:105248020-107248020
chr12:105555566-105555717	12	105555567	105555717	ENSG00000136044	protein_coding	ENST00000862266	105236149	319493.000000	proximity ENSG00000136044:104236149-106236149
chr12:105555566-105555717	12	105555567	105555717	ENSG00000136051	protein_coding	ENST00000332180	105107731	447911.000000	proximity ENSG00000136051:104107731-106107731
chr12:105555566-105555717	12	105555567	105555717	ENSG00000136052	protein_coding	ENST00000258538	104958290	597352.000000	proximity ENSG00000136052:103958290-105958290
chr12:105555566-105555717	12	105555567	105555717	ENSG00000151131	protein_coding	ENST00000552951	104986316	569326.000000	proximity ENSG00000151131:103986316-105986316
chr12:105555566-105555717	12	105555567	105555717	ENSG00000166046	protein_coding	ENST00000910255	106302811	747169.000000	proximity ENSG00000166046:105302811-107302811
chr12:105555566-105555717	12	105555567	105555717	ENSG00000235162	protein_coding	ENST00000612117	105330636	225006.000000	proximity ENSG00000235162:104330636-106330636
chr12:105555781-105555932	12	105555782	105555932	ENSG00000013503	protein_coding	ENST00000887556	106357699	801842.000000	proximity ENSG00000013503:105357699-107357699
chr12:105555781-105555932	12	105555782	105555932	ENSG00000074590	protein_coding	ENST00000261402	106138954	583097.000000	proximity ENSG00000074590:105138954-107138954
chr12:105555781-105555932	12	105555782	105555932	ENSG00000136010	protein_coding	ENST00000652515	105107643	448214.000000	proximity ENSG00000136010:104107643-106107643
chr12:105555781-105555932	12	105555782	105555932	ENSG00000136026	protein_coding	ENST00000378026	106248020	692163.000000	proximity ENSG00000136026:105248020-107248020
chr12:105555781-105555932	12	105555782	105555932	ENSG00000136044	protein_coding	ENST00000862266	105236149	319708.000000	proximity ENSG00000136044:104236149-106236149
chr12:105555781-105555932	12	105555782	105555932	ENSG00000136051	protein_coding	ENST00000332180	105107731	448126.000000	proximity ENSG00000136051:104107731-106107731
chr12:105555781-105555932	12	105555782	105555932	ENSG00000136052	protein_coding	ENST00000258538	104958290	597567.000000	proximity ENSG00000136052:103958290-105958290
chr12:105555781-105555932	12	105555782	105555932	ENSG00000151131	protein_coding	ENST00000552951	104986316	569541.000000	proximity ENSG00000151131:103986316-105986316
chr12:105555781-105555932	12	105555782	105555932	ENSG00000166046	protein_coding	ENST00000910255	106302811	746954.000000	proximity ENSG00000166046:105302811-107302811
chr12:105555781-105555932	12	105555782	105555932	ENSG00000235162	protein_coding	ENST00000612117	105330636	225221.000000	proximity ENSG00000235162:104330636-106330636
chr12:105561981-105562132	12	105561982	105562132	ENSG00000013503	protein_coding	ENST00000887556	106357699	795642.000000	proximity ENSG00000013503:105357699-107357699
chr12:105561981-105562132	12	105561982	105562132	ENSG00000074590	protein_coding	ENST00000261402	106138954	576897.000000	proximity ENSG00000074590:105138954-107138954
chr12:105561981-105562132	12	105561982	105562132	ENSG00000136010	protein_coding	ENST00000652515	105107643	454414.000000	proximity ENSG00000136010:104107643-106107643
chr12:105561981-105562132	12	105561982	105562132	ENSG00000136026	protein_coding	ENST00000378026	106248020	685963.000000	proximity ENSG00000136026:105248020-107248020
chr12:105561981-105562132	12	105561982	105562132	ENSG00000136044	protein_coding	ENST00000862266	105236149	325908.000000	proximity ENSG00000136044:104236149-106236149
chr12:105561981-105562132	12	105561982	105562132	ENSG00000136051	protein_coding	ENST00000332180	105107731	454326.000000	proximity ENSG00000136051:104107731-106107731
chr12:105561981-105562132	12	105561982	105562132	ENSG00000136052	protein_coding	ENST00000258538	104958290	603767.000000	proximity ENSG00000136052:103958290-105958290
chr12:105561981-105562132	12	105561982	105562132	ENSG00000151131	protein_coding	ENST00000552951	104986316	575741.000000	proximity ENSG00000151131:103986316-105986316
chr12:105561981-105562132	12	105561982	105562132	ENSG00000166046	protein_coding	ENST00000910255	106302811	740754.000000	proximity ENSG00000166046:105302811-107302811
chr12:105561981-105562132	12	105561982	105562132	ENSG00000235162	protein_coding	ENST00000612117	105330636	231421.000000	proximity ENSG00000235162:104330636-106330636
chr12:105567181-105567332	12	105567182	105567332	ENSG00000013503	protein_coding	ENST00000887556	106357699	790442.000000	proximity ENSG00000013503:105357699-107357699
chr12:105567181-105567332	12	105567182	105567332	ENSG00000074590	protein_coding	ENST00000261402	106138954	571697.000000	proximity ENSG00000074590:105138954-107138954
chr12:105567181-105567332	12	105567182	105567332	ENSG00000136010	protein_coding	ENST00000652515	105107643	459614.000000	proximity ENSG00000136010:104107643-106107643
chr12:105567181-105567332	12	105567182	105567332	ENSG00000136026	protein_coding	ENST00000378026	106248020	680763.000000	proximity ENSG00000136026:105248020-107248020
chr12:105567181-105567332	12	105567182	105567332	ENSG00000136044	protein_coding	ENST00000862266	105236149	331108.000000	proximity ENSG00000136044:104236149-106236149
chr12:105567181-105567332	12	105567182	105567332	ENSG00000136051	protein_coding	ENST00000332180	105107731	459526.000000	proximity ENSG00000136051:104107731-106107731
chr12:105567181-105567332	12	105567182	105567332	ENSG00000136052	protein_coding	ENST00000258538	104958290	608967.000000	proximity ENSG00000136052:103958290-105958290
chr12:105567181-105567332	12	105567182	105567332	ENSG00000151131	protein_coding	ENST00000552951	104986316	580941.000000	proximity ENSG00000151131:103986316-105986316
chr12:105567181-105567332	12	105567182	105567332	ENSG00000166046	protein_coding	ENST00000910255	106302811	735554.000000	proximity ENSG00000166046:105302811-107302811
chr12:105567181-105567332	12	105567182	105567332	ENSG00000235162	protein_coding	ENST00000612117	105330636	236621.000000	proximity ENSG00000235162:104330636-106330636
chr12:105574441-105574592	12	105574442	105574592	ENSG00000013503	protein_coding	ENST00000887556	106357699	783182.000000	proximity ENSG00000013503:105357699-107357699
chr12:105574441-105574592	12	105574442	105574592	ENSG00000074590	protein_coding	ENST00000261402	106138954	564437.000000	proximity ENSG00000074590:105138954-107138954
chr12:105574441-105574592	12	105574442	105574592	ENSG00000136010	protein_coding	ENST00000652515	105107643	466874.000000	proximity ENSG00000136010:104107643-106107643
chr12:105574441-105574592	12	105574442	105574592	ENSG00000136026	protein_coding	ENST00000378026	106248020	673503.000000	proximity ENSG00000136026:105248020-107248020
chr12:105574441-105574592	12	105574442	105574592	ENSG00000136044	protein_coding	ENST00000862266	105236149	338368.000000	proximity ENSG00000136044:104236149-106236149
chr12:105574441-105574592	12	105574442	105574592	ENSG00000136051	protein_coding	ENST00000332180	105107731	466786.000000	proximity ENSG00000136051:104107731-106107731
chr12:105574441-105574592	12	105574442	105574592	ENSG00000136052	protein_coding	ENST00000258538	104958290	616227.000000	proximity ENSG00000136052:103958290-105958290
chr12:105574441-105574592	12	105574442	105574592	ENSG00000151131	protein_coding	ENST00000552951	104986316	588201.000000	proximity ENSG00000151131:103986316-105986316
chr12:105574441-105574592	12	105574442	105574592	ENSG00000166046	protein_coding	ENST00000910255	106302811	728294.000000	proximity ENSG00000166046:105302811-107302811
chr12:105574441-105574592	12	105574442	105574592	ENSG00000235162	protein_coding	ENST00000612117	105330636	243881.000000	proximity ENSG00000235162:104330636-106330636
chr12:105580901-105581052	12	105580902	105581052	ENSG00000013503	protein_coding	ENST00000887556	106357699	776722.000000	proximity ENSG00000013503:105357699-107357699
chr12:105580901-105581052	12	105580902	105581052	ENSG00000074590	protein_coding	ENST00000261402	106138954	557977.000000	proximity ENSG00000074590:105138954-107138954
chr12:105580901-105581052	12	105580902	105581052	ENSG00000136010	protein_coding	ENST00000652515	105107643	473334.000000	proximity ENSG00000136010:104107643-106107643
chr12:105580901-105581052	12	105580902	105581052	ENSG00000136026	protein_coding	ENST00000378026	106248020	667043.000000	proximity ENSG00000136026:105248020-107248020
chr12:105580901-105581052	12	105580902	105581052	ENSG00000136044	protein_coding	ENST00000862266	105236149	344828.000000	proximity ENSG00000136044:104236149-106236149
chr12:105580901-105581052	12	105580902	105581052	ENSG00000136051	protein_coding	ENST00000332180	105107731	473246.000000	proximity ENSG00000136051:104107731-106107731
chr12:105580901-105581052	12	105580902	105581052	ENSG00000136052	protein_coding	ENST00000258538	104958290	622687.000000	proximity ENSG00000136052:103958290-105958290
chr12:105580901-105581052	12	105580902	105581052	ENSG00000151131	protein_coding	ENST00000552951	104986316	594661.000000	proximity ENSG00000151131:103986316-105986316
chr12:105580901-105581052	12	105580902	105581052	ENSG00000166046	protein_coding	ENST00000910255	106302811	721834.000000	proximity ENSG00000166046:105302811-107302811
chr12:105580901-105581052	12	105580902	105581052	ENSG00000235162	protein_coding	ENST00000612117	105330636	250341.000000	proximity ENSG00000235162:104330636-106330636
chr12:105590641-105590792	12	105590642	105590792	ENSG00000013503	protein_coding	ENST00000887556	106357699	766982.000000	proximity ENSG00000013503:105357699-107357699
chr12:105590641-105590792	12	105590642	105590792	ENSG00000074590	protein_coding	ENST00000261402	106138954	548237.000000	proximity ENSG00000074590:105138954-107138954
chr12:105590641-105590792	12	105590642	105590792	ENSG00000111783	protein_coding	ENST00000959768	106582691	991974.000000	proximity ENSG00000111783:105582691-107582691
chr12:105590641-105590792	12	105590642	105590792	ENSG00000136010	protein_coding	ENST00000652515	105107643	483074.000000	proximity ENSG00000136010:104107643-106107643
chr12:105590641-105590792	12	105590642	105590792	ENSG00000136026	protein_coding	ENST00000378026	106248020	657303.000000	proximity ENSG00000136026:105248020-107248020
chr12:105590641-105590792	12	105590642	105590792	ENSG00000136044	protein_coding	ENST00000862266	105236149	354568.000000	proximity ENSG00000136044:104236149-106236149
chr12:105590641-105590792	12	105590642	105590792	ENSG00000136051	protein_coding	ENST00000332180	105107731	482986.000000	proximity ENSG00000136051:104107731-106107731
chr12:105590641-105590792	12	105590642	105590792	ENSG00000136052	protein_coding	ENST00000258538	104958290	632427.000000	proximity ENSG00000136052:103958290-105958290
chr12:105590641-105590792	12	105590642	105590792	ENSG00000151131	protein_coding	ENST00000552951	104986316	604401.000000	proximity ENSG00000151131:103986316-105986316
chr12:105590641-105590792	12	105590642	105590792	ENSG00000166046	protein_coding	ENST00000910255	106302811	712094.000000	proximity ENSG00000166046:105302811-107302811
chr12:105590641-105590792	12	105590642	105590792	ENSG00000235162	protein_coding	ENST00000612117	105330636	260081.000000	proximity ENSG00000235162:104330636-106330636
chr12:105614041-105614192	12	105614042	105614192	ENSG00000013503	protein_coding	ENST00000887556	106357699	743582.000000	proximity ENSG00000013503:105357699-107357699
chr12:105614041-105614192	12	105614042	105614192	ENSG00000074590	protein_coding	ENST00000261402	106138954	524837.000000	proximity ENSG00000074590:105138954-107138954
chr12:105614041-105614192	12	105614042	105614192	ENSG00000111783	protein_coding	ENST00000959768	106582691	968574.000000	proximity ENSG00000111783:105582691-107582691
chr12:105614041-105614192	12	105614042	105614192	ENSG00000136010	protein_coding	ENST00000652515	105107643	506474.000000	proximity ENSG00000136010:104107643-106107643
chr12:105614041-105614192	12	105614042	105614192	ENSG00000136026	protein_coding	ENST00000378026	106248020	633903.000000	proximity ENSG00000136026:105248020-107248020
chr12:105614041-105614192	12	105614042	105614192	ENSG00000136044	protein_coding	ENST00000862266	105236149	377968.000000	proximity ENSG00000136044:104236149-106236149
chr12:105614041-105614192	12	105614042	105614192	ENSG00000136051	protein_coding	ENST00000332180	105107731	506386.000000	proximity ENSG00000136051:104107731-106107731
chr12:105614041-105614192	12	105614042	105614192	ENSG00000136052	protein_coding	ENST00000258538	104958290	655827.000000	proximity ENSG00000136052:103958290-105958290
chr12:105614041-105614192	12	105614042	105614192	ENSG00000151131	protein_coding	ENST00000552951	104986316	627801.000000	proximity ENSG00000151131:103986316-105986316
chr12:105614041-105614192	12	105614042	105614192	ENSG00000166046	protein_coding	ENST00000910255	106302811	688694.000000	proximity ENSG00000166046:105302811-107302811
chr12:105614041-105614192	12	105614042	105614192	ENSG00000235162	protein_coding	ENST00000612117	105330636	283481.000000	proximity ENSG00000235162:104330636-106330636
chr12:105617221-105617372	12	105617222	105617372	ENSG00000013503	protein_coding	ENST00000887556	106357699	740402.000000	proximity ENSG00000013503:105357699-107357699
chr12:105617221-105617372	12	105617222	105617372	ENSG00000074590	protein_coding	ENST00000261402	106138954	521657.000000	proximity ENSG00000074590:105138954-107138954
chr12:105617221-105617372	12	105617222	105617372	ENSG00000111783	protein_coding	ENST00000959768	106582691	965394.000000	proximity ENSG00000111783:105582691-107582691
chr12:105617221-105617372	12	105617222	105617372	ENSG00000136010	protein_coding	ENST00000652515	105107643	509654.000000	proximity ENSG00000136010:104107643-106107643
chr12:105617221-105617372	12	105617222	105617372	ENSG00000136026	protein_coding	ENST00000378026	106248020	630723.000000	proximity ENSG00000136026:105248020-107248020
chr12:105617221-105617372	12	105617222	105617372	ENSG00000136044	protein_coding	ENST00000862266	105236149	381148.000000	proximity ENSG00000136044:104236149-106236149
chr12:105617221-105617372	12	105617222	105617372	ENSG00000136051	protein_coding	ENST00000332180	105107731	509566.000000	proximity ENSG00000136051:104107731-106107731
chr12:105617221-105617372	12	105617222	105617372	ENSG00000136052	protein_coding	ENST00000258538	104958290	659007.000000	proximity ENSG00000136052:103958290-105958290
chr12:105617221-105617372	12	105617222	105617372	ENSG00000151131	protein_coding	ENST00000552951	104986316	630981.000000	proximity ENSG00000151131:103986316-105986316
chr12:105617221-105617372	12	105617222	105617372	ENSG00000166046	protein_coding	ENST00000910255	106302811	685514.000000	proximity ENSG00000166046:105302811-107302811
chr12:105617221-105617372	12	105617222	105617372	ENSG00000235162	protein_coding	ENST00000612117	105330636	286661.000000	proximity ENSG00000235162:104330636-106330636
chr12:10562420-10562571	12	10562421	10562571	ENSG00000060138	protein_coding	ENST00000895017	10723330	160834.000000	proximity ENSG00000060138:9723330-11723330
chr12:10562420-10562571	12	10562421	10562571	ENSG00000060140	protein_coding	ENST00000954953	10673994	111498.000000	proximity ENSG00000060140:9673994-11673994
chr12:10562420-10562571	12	10562421	10562571	ENSG00000069493	protein_coding	ENST00000290855	9669713	892783.000000	proximity ENSG00000069493:8669713-10669713
chr12:10562420-10562571	12	10562421	10562571	ENSG00000110848	protein_coding	ENST00000228434	9760901	801595.000000	proximity ENSG00000110848:8760901-10760901
chr12:10562420-10562571	12	10562421	10562571	ENSG00000110852	protein_coding	ENST00000228438	9869354	693142.000000	proximity ENSG00000110852:8869354-10869354
chr12:10562420-10562571	12	10562421	10562571	ENSG00000111196	protein_coding	ENST00000320756	10613609	51113.000000	proximity ENSG00000111196:9613609-11613609
chr12:10562420-10562571	12	10562421	10562571	ENSG00000111215	protein_coding	ENST00000535024	11171600	609104.000000	proximity ENSG00000111215:10171600-12171600
chr12:10562420-10562571	12	10562421	10562571	ENSG00000111796	protein_coding	ENST00000229402	9607916	954580.000000	proximity ENSG00000111796:8607916-10607916
chr12:10562420-10562571	12	10562421	10562571	ENSG00000121314	protein_coding	ENST00000240615	10807286	244790.000000	proximity ENSG00000121314:9807286-11807286
chr12:10562420-10562571	12	10562421	10562571	ENSG00000121318	protein_coding	ENST00000240619	10826358	263862.000000	proximity ENSG00000121318:9826358-11826358
chr12:10562420-10562571	12	10562421	10562571	ENSG00000121335	protein_coding	ENST00000389362	11395567	833071.000000	proximity ENSG00000121335:10395567-12395567
chr12:10562420-10562571	12	10562421	10562571	ENSG00000121377	protein_coding	ENST00000240687	10802627	240131.000000	proximity ENSG00000121377:9802627-11802627
chr12:10562420-10562571	12	10562421	10562571	ENSG00000121381	protein_coding	ENST00000240691	10810168	247672.000000	proximity ENSG00000121381:9810168-11810168
chr12:10562420-10562571	12	10562421	10562571	ENSG00000134539	protein_coding	ENST00000336164	10307870	254626.000000	proximity ENSG00000134539:9307870-11307870
chr12:10562420-10562571	12	10562421	10562571	ENSG00000134545	protein_coding	ENST00000544822	10454616	107880.000000	proximity ENSG00000134545:9454616-11454616
chr12:10562420-10562571	12	10562421	10562571	ENSG00000134551	protein_coding	ENST00000396400	10929236	366740.000000	proximity ENSG00000134551:9929236-11929236
chr12:10562420-10562571	12	10562421	10562571	ENSG00000139112	protein_coding	ENST00000546017	10213429	349067.000000	proximity ENSG00000139112:9213429-11213429
chr12:10562420-10562571	12	10562421	10562571	ENSG00000150045	protein_coding	ENST00000617889	9827481	735015.000000	proximity ENSG00000150045:8827481-10827481
chr12:10562420-10562571	12	10562421	10562571	ENSG00000150048	protein_coding	ENST00000315330	10098985	463511.000000	proximity ENSG00000150048:9098985-11098985
chr12:10562420-10562571	12	10562421	10562571	ENSG00000165682	protein_coding	ENST00000428126	10013424	549072.000000	proximity ENSG00000165682:9013424-11013424
chr12:10562420-10562571	12	10562421	10562571	ENSG00000165685	protein_coding	ENST00000859444	10178961	383535.000000	proximity ENSG00000165685:9178961-11178961
chr12:10562420-10562571	12	10562421	10562571	ENSG00000172243	protein_coding	ENST00000304084	10130199	432297.000000	proximity ENSG00000172243:9130199-11130199
chr12:10562420-10562571	12	10562421	10562571	ENSG00000172322	protein_coding	ENST00000304361	9971409	591087.000000	proximity ENSG00000172322:8971409-10971409
chr12:10562420-10562571	12	10562421	10562571	ENSG00000173391	protein_coding	ENST00000309539	10172132	390364.000000	proximity ENSG00000173391:9172132-11172132
chr12:10562420-10562571	12	10562421	10562571	ENSG00000180574	protein_coding	ENST00000538173	10505890	56606.000000	proximity ENSG00000180574:9505890-11505890
chr12:10562420-10562571	12	10562421	10562571	ENSG00000183542	protein_coding	ENST00000718241	10409757	152739.000000	proximity ENSG00000183542:9409757-11409757
chr12:10562420-10562571	12	10562421	10562571	ENSG00000186136	protein_coding	ENST00000334266	11186937	624441.000000	proximity ENSG00000186136:10186937-12186937
chr12:10562420-10562571	12	10562421	10562571	ENSG00000188393	protein_coding	ENST00000455827	9932370	630126.000000	proximity ENSG00000188393:8932370-10932370
chr12:10562420-10562571	12	10562421	10562571	ENSG00000197870	protein_coding	ENST00000538488	11269707	707211.000000	proximity ENSG00000197870:10269707-12269707
chr12:10562420-10562571	12	10562421	10562571	ENSG00000197992	protein_coding	ENST00000355819	10030682	531814.000000	proximity ENSG00000197992:9030682-11030682
chr12:10562420-10562571	12	10562421	10562571	ENSG00000205809	protein_coding	ENST00000381902	10436010	126486.000000	proximity ENSG00000205809:9436010-11436010
chr12:10562420-10562571	12	10562421	10562571	ENSG00000205810	protein_coding	ENST00000396439	10420595	141901.000000	proximity ENSG00000205810:9420595-11420595
chr12:10562420-10562571	12	10562421	10562571	ENSG00000212124	protein_coding	ENST00000390673	11022620	460124.000000	proximity ENSG00000212124:10022620-12022620
chr12:10562420-10562571	12	10562421	10562571	ENSG00000212126	protein_coding	ENST00000506868	10986912	424416.000000	proximity ENSG00000212126:9986912-11986912
chr12:10562420-10562571	12	10562421	10562571	ENSG00000212127	protein_coding	ENST00000537503	10939263	376767.000000	proximity ENSG00000212127:9939263-11939263
chr12:10562420-10562571	12	10562421	10562571	ENSG00000212128	protein_coding	ENST00000390677	10909562	347066.000000	proximity ENSG00000212128:9909562-11909562
chr12:10562420-10562571	12	10562421	10562571	ENSG00000213809	protein_coding	ENST00000240618	10390041	172455.000000	proximity ENSG00000213809:9390041-11390041
chr12:10562420-10562571	12	10562421	10562571	ENSG00000226761	protein_coding	ENST00000533467	11062294	499798.000000	proximity ENSG00000226761:10062294-12062294
chr12:10562420-10562571	12	10562421	10562571	ENSG00000230657	protein_coding	ENST00000885866	11310436	747940.000000	proximity ENSG00000230657:10310436-12310436
chr12:10562420-10562571	12	10562421	10562571	ENSG00000231887	protein_coding	ENST00000703543	11047190	484694.000000	proximity ENSG00000231887:10047190-12047190
chr12:10562420-10562571	12	10562421	10562571	ENSG00000251655	protein_coding	ENST00000500254	11355591	793095.000000	proximity ENSG00000251655:10355591-12355591
chr12:10562420-10562571	12	10562421	10562571	ENSG00000255374	protein_coding	ENST00000531678	11092313	529817.000000	proximity ENSG00000255374:10092313-12092313
chr12:10562420-10562571	12	10562421	10562571	ENSG00000255641	protein_coding	ENST00000539033	10436001	126495.000000	proximity ENSG00000255641:9436001-11436001
chr12:10562420-10562571	12	10562421	10562571	ENSG00000255837	protein_coding	ENST00000538986	10998304	435808.000000	proximity ENSG00000255837:9998304-11998304
chr12:10562420-10562571	12	10562421	10562571	ENSG00000256188	protein_coding	ENST00000539585	11134644	572148.000000	proximity ENSG00000256188:10134644-12134644
chr12:10562420-10562571	12	10562421	10562571	ENSG00000256436	protein_coding	ENST00000390675	11031407	468911.000000	proximity ENSG00000256436:10031407-12031407
chr12:10562420-10562571	12	10562421	10562571	ENSG00000256537	protein_coding	ENST00000622602	11171194	608698.000000	proximity ENSG00000256537:10171194-12171194
chr12:10562420-10562571	12	10562421	10562571	ENSG00000256660	protein_coding	ENST00000396502	10010632	551864.000000	proximity ENSG00000256660:9010632-11010632
chr12:10562420-10562571	12	10562421	10562571	ENSG00000256797	protein_coding	ENST00000535540	9881489	681007.000000	proximity ENSG00000256797:8881489-10881489
chr12:10564080-10564231	12	10564081	10564231	ENSG00000060138	protein_coding	ENST00000895017	10723330	159174.000000	proximity ENSG00000060138:9723330-11723330
chr12:10564080-10564231	12	10564081	10564231	ENSG00000060140	protein_coding	ENST00000954953	10673994	109838.000000	proximity ENSG00000060140:9673994-11673994
chr12:10564080-10564231	12	10564081	10564231	ENSG00000069493	protein_coding	ENST00000290855	9669713	894443.000000	proximity ENSG00000069493:8669713-10669713
chr12:10564080-10564231	12	10564081	10564231	ENSG00000110848	protein_coding	ENST00000228434	9760901	803255.000000	proximity ENSG00000110848:8760901-10760901
chr12:10564080-10564231	12	10564081	10564231	ENSG00000110852	protein_coding	ENST00000228438	9869354	694802.000000	proximity ENSG00000110852:8869354-10869354
chr12:10564080-10564231	12	10564081	10564231	ENSG00000111196	protein_coding	ENST00000320756	10613609	49453.000000	proximity ENSG00000111196:9613609-11613609
chr12:10564080-10564231	12	10564081	10564231	ENSG00000111215	protein_coding	ENST00000535024	11171600	607444.000000	proximity ENSG00000111215:10171600-12171600
chr12:10564080-10564231	12	10564081	10564231	ENSG00000111796	protein_coding	ENST00000229402	9607916	956240.000000	proximity ENSG00000111796:8607916-10607916
chr12:10564080-10564231	12	10564081	10564231	ENSG00000121314	protein_coding	ENST00000240615	10807286	243130.000000	proximity ENSG00000121314:9807286-11807286
chr12:10564080-10564231	12	10564081	10564231	ENSG00000121318	protein_coding	ENST00000240619	10826358	262202.000000	proximity ENSG00000121318:9826358-11826358
chr12:10564080-10564231	12	10564081	10564231	ENSG00000121335	protein_coding	ENST00000389362	11395567	831411.000000	proximity ENSG00000121335:10395567-12395567
chr12:10564080-10564231	12	10564081	10564231	ENSG00000121377	protein_coding	ENST00000240687	10802627	238471.000000	proximity ENSG00000121377:9802627-11802627
chr12:10564080-10564231	12	10564081	10564231	ENSG00000121381	protein_coding	ENST00000240691	10810168	246012.000000	proximity ENSG00000121381:9810168-11810168
chr12:10564080-10564231	12	10564081	10564231	ENSG00000134539	protein_coding	ENST00000336164	10307870	256286.000000	proximity ENSG00000134539:9307870-11307870
chr12:10564080-10564231	12	10564081	10564231	ENSG00000134545	protein_coding	ENST00000544822	10454616	109540.000000	proximity ENSG00000134545:9454616-11454616
chr12:10564080-10564231	12	10564081	10564231	ENSG00000134551	protein_coding	ENST00000396400	10929236	365080.000000	proximity ENSG00000134551:9929236-11929236
chr12:10564080-10564231	12	10564081	10564231	ENSG00000139112	protein_coding	ENST00000546017	10213429	350727.000000	proximity ENSG00000139112:9213429-11213429
chr12:10564080-10564231	12	10564081	10564231	ENSG00000150045	protein_coding	ENST00000617889	9827481	736675.000000	proximity ENSG00000150045:8827481-10827481
chr12:10564080-10564231	12	10564081	10564231	ENSG00000150048	protein_coding	ENST00000315330	10098985	465171.000000	proximity ENSG00000150048:9098985-11098985
chr12:10564080-10564231	12	10564081	10564231	ENSG00000165682	protein_coding	ENST00000428126	10013424	550732.000000	proximity ENSG00000165682:9013424-11013424
chr12:10564080-10564231	12	10564081	10564231	ENSG00000165685	protein_coding	ENST00000859444	10178961	385195.000000	proximity ENSG00000165685:9178961-11178961
chr12:10564080-10564231	12	10564081	10564231	ENSG00000172243	protein_coding	ENST00000304084	10130199	433957.000000	proximity ENSG00000172243:9130199-11130199
chr12:10564080-10564231	12	10564081	10564231	ENSG00000172322	protein_coding	ENST00000304361	9971409	592747.000000	proximity ENSG00000172322:8971409-10971409
chr12:10564080-10564231	12	10564081	10564231	ENSG00000173391	protein_coding	ENST00000309539	10172132	392024.000000	proximity ENSG00000173391:9172132-11172132
chr12:10564080-10564231	12	10564081	10564231	ENSG00000180574	protein_coding	ENST00000538173	10505890	58266.000000	proximity ENSG00000180574:9505890-11505890
chr12:10564080-10564231	12	10564081	10564231	ENSG00000183542	protein_coding	ENST00000718241	10409757	154399.000000	proximity ENSG00000183542:9409757-11409757
chr12:10564080-10564231	12	10564081	10564231	ENSG00000186136	protein_coding	ENST00000334266	11186937	622781.000000	proximity ENSG00000186136:10186937-12186937
chr12:10564080-10564231	12	10564081	10564231	ENSG00000188393	protein_coding	ENST00000455827	9932370	631786.000000	proximity ENSG00000188393:8932370-10932370
chr12:10564080-10564231	12	10564081	10564231	ENSG00000197870	protein_coding	ENST00000538488	11269707	705551.000000	proximity ENSG00000197870:10269707-12269707
chr12:10564080-10564231	12	10564081	10564231	ENSG00000197992	protein_coding	ENST00000355819	10030682	533474.000000	proximity ENSG00000197992:9030682-11030682
chr12:10564080-10564231	12	10564081	10564231	ENSG00000205809	protein_coding	ENST00000381902	10436010	128146.000000	proximity ENSG00000205809:9436010-11436010
chr12:10564080-10564231	12	10564081	10564231	ENSG00000205810	protein_coding	ENST00000396439	10420595	143561.000000	proximity ENSG00000205810:9420595-11420595
chr12:10564080-10564231	12	10564081	10564231	ENSG00000212124	protein_coding	ENST00000390673	11022620	458464.000000	proximity ENSG00000212124:10022620-12022620
chr12:10564080-10564231	12	10564081	10564231	ENSG00000212126	protein_coding	ENST00000506868	10986912	422756.000000	proximity ENSG00000212126:9986912-11986912
chr12:10564080-10564231	12	10564081	10564231	ENSG00000212127	protein_coding	ENST00000537503	10939263	375107.000000	proximity ENSG00000212127:9939263-11939263
chr12:10564080-10564231	12	10564081	10564231	ENSG00000212128	protein_coding	ENST00000390677	10909562	345406.000000	proximity ENSG00000212128:9909562-11909562
chr12:10564080-10564231	12	10564081	10564231	ENSG00000213809	protein_coding	ENST00000240618	10390041	174115.000000	proximity ENSG00000213809:9390041-11390041
chr12:10564080-10564231	12	10564081	10564231	ENSG00000226761	protein_coding	ENST00000533467	11062294	498138.000000	proximity ENSG00000226761:10062294-12062294
chr12:10564080-10564231	12	10564081	10564231	ENSG00000230657	protein_coding	ENST00000885866	11310436	746280.000000	proximity ENSG00000230657:10310436-12310436
chr12:10564080-10564231	12	10564081	10564231	ENSG00000231887	protein_coding	ENST00000703543	11047190	483034.000000	proximity ENSG00000231887:10047190-12047190
chr12:10564080-10564231	12	10564081	10564231	ENSG00000251655	protein_coding	ENST00000500254	11355591	791435.000000	proximity ENSG00000251655:10355591-12355591
chr12:10564080-10564231	12	10564081	10564231	ENSG00000255374	protein_coding	ENST00000531678	11092313	528157.000000	proximity ENSG00000255374:10092313-12092313
chr12:10564080-10564231	12	10564081	10564231	ENSG00000255641	protein_coding	ENST00000539033	10436001	128155.000000	proximity ENSG00000255641:9436001-11436001
chr12:10564080-10564231	12	10564081	10564231	ENSG00000255837	protein_coding	ENST00000538986	10998304	434148.000000	proximity ENSG00000255837:9998304-11998304
chr12:10564080-10564231	12	10564081	10564231	ENSG00000256188	protein_coding	ENST00000539585	11134644	570488.000000	proximity ENSG00000256188:10134644-12134644
chr12:10564080-10564231	12	10564081	10564231	ENSG00000256436	protein_coding	ENST00000390675	11031407	467251.000000	proximity ENSG00000256436:10031407-12031407
chr12:10564080-10564231	12	10564081	10564231	ENSG00000256537	protein_coding	ENST00000622602	11171194	607038.000000	proximity ENSG00000256537:10171194-12171194
chr12:10564080-10564231	12	10564081	10564231	ENSG00000256660	protein_coding	ENST00000396502	10010632	553524.000000	proximity ENSG00000256660:9010632-11010632
chr12:10564080-10564231	12	10564081	10564231	ENSG00000256797	protein_coding	ENST00000535540	9881489	682667.000000	proximity ENSG00000256797:8881489-10881489
chr12:105659701-105659852	12	105659702	105659852	ENSG00000013503	protein_coding	ENST00000887556	106357699	697922.000000	proximity ENSG00000013503:105357699-107357699
chr12:105659701-105659852	12	105659702	105659852	ENSG00000074590	protein_coding	ENST00000261402	106138954	479177.000000	proximity ENSG00000074590:105138954-107138954
chr12:105659701-105659852	12	105659702	105659852	ENSG00000111783	protein_coding	ENST00000959768	106582691	922914.000000	proximity ENSG00000111783:105582691-107582691
chr12:105659701-105659852	12	105659702	105659852	ENSG00000136010	protein_coding	ENST00000652515	105107643	552134.000000	proximity ENSG00000136010:104107643-106107643
chr12:105659701-105659852	12	105659702	105659852	ENSG00000136026	protein_coding	ENST00000378026	106248020	588243.000000	proximity ENSG00000136026:105248020-107248020
chr12:105659701-105659852	12	105659702	105659852	ENSG00000136044	protein_coding	ENST00000862266	105236149	423628.000000	proximity ENSG00000136044:104236149-106236149
chr12:105659701-105659852	12	105659702	105659852	ENSG00000136051	protein_coding	ENST00000332180	105107731	552046.000000	proximity ENSG00000136051:104107731-106107731
chr12:105659701-105659852	12	105659702	105659852	ENSG00000136052	protein_coding	ENST00000258538	104958290	701487.000000	proximity ENSG00000136052:103958290-105958290
chr12:105659701-105659852	12	105659702	105659852	ENSG00000151131	protein_coding	ENST00000552951	104986316	673461.000000	proximity ENSG00000151131:103986316-105986316
chr12:105659701-105659852	12	105659702	105659852	ENSG00000166046	protein_coding	ENST00000910255	106302811	643034.000000	proximity ENSG00000166046:105302811-107302811
chr12:105659701-105659852	12	105659702	105659852	ENSG00000235162	protein_coding	ENST00000612117	105330636	329141.000000	proximity ENSG00000235162:104330636-106330636
chr12:105659901-105660052	12	105659902	105660052	ENSG00000013503	protein_coding	ENST00000887556	106357699	697722.000000	proximity ENSG00000013503:105357699-107357699
chr12:105659901-105660052	12	105659902	105660052	ENSG00000074590	protein_coding	ENST00000261402	106138954	478977.000000	proximity ENSG00000074590:105138954-107138954
chr12:105659901-105660052	12	105659902	105660052	ENSG00000111783	protein_coding	ENST00000959768	106582691	922714.000000	proximity ENSG00000111783:105582691-107582691
chr12:105659901-105660052	12	105659902	105660052	ENSG00000136010	protein_coding	ENST00000652515	105107643	552334.000000	proximity ENSG00000136010:104107643-106107643
chr12:105659901-105660052	12	105659902	105660052	ENSG00000136026	protein_coding	ENST00000378026	106248020	588043.000000	proximity ENSG00000136026:105248020-107248020
chr12:105659901-105660052	12	105659902	105660052	ENSG00000136044	protein_coding	ENST00000862266	105236149	423828.000000	proximity ENSG00000136044:104236149-106236149
chr12:105659901-105660052	12	105659902	105660052	ENSG00000136051	protein_coding	ENST00000332180	105107731	552246.000000	proximity ENSG00000136051:104107731-106107731
chr12:105659901-105660052	12	105659902	105660052	ENSG00000136052	protein_coding	ENST00000258538	104958290	701687.000000	proximity ENSG00000136052:103958290-105958290
chr12:105659901-105660052	12	105659902	105660052	ENSG00000151131	protein_coding	ENST00000552951	104986316	673661.000000	proximity ENSG00000151131:103986316-105986316
chr12:105659901-105660052	12	105659902	105660052	ENSG00000166046	protein_coding	ENST00000910255	106302811	642834.000000	proximity ENSG00000166046:105302811-107302811
chr12:105659901-105660052	12	105659902	105660052	ENSG00000235162	protein_coding	ENST00000612117	105330636	329341.000000	proximity ENSG00000235162:104330636-106330636
chr12:105670761-105670912	12	105670762	105670912	ENSG00000013503	protein_coding	ENST00000887556	106357699	686862.000000	proximity ENSG00000013503:105357699-107357699
chr12:105670761-105670912	12	105670762	105670912	ENSG00000074590	protein_coding	ENST00000261402	106138954	468117.000000	proximity ENSG00000074590:105138954-107138954
chr12:105670761-105670912	12	105670762	105670912	ENSG00000111783	protein_coding	ENST00000959768	106582691	911854.000000	proximity ENSG00000111783:105582691-107582691
chr12:105670761-105670912	12	105670762	105670912	ENSG00000136010	protein_coding	ENST00000652515	105107643	563194.000000	proximity ENSG00000136010:104107643-106107643
chr12:105670761-105670912	12	105670762	105670912	ENSG00000136026	protein_coding	ENST00000378026	106248020	577183.000000	proximity ENSG00000136026:105248020-107248020
chr12:105670761-105670912	12	105670762	105670912	ENSG00000136044	protein_coding	ENST00000862266	105236149	434688.000000	proximity ENSG00000136044:104236149-106236149
chr12:105670761-105670912	12	105670762	105670912	ENSG00000136051	protein_coding	ENST00000332180	105107731	563106.000000	proximity ENSG00000136051:104107731-106107731
chr12:105670761-105670912	12	105670762	105670912	ENSG00000136052	protein_coding	ENST00000258538	104958290	712547.000000	proximity ENSG00000136052:103958290-105958290
chr12:105670761-105670912	12	105670762	105670912	ENSG00000151131	protein_coding	ENST00000552951	104986316	684521.000000	proximity ENSG00000151131:103986316-105986316
chr12:105670761-105670912	12	105670762	105670912	ENSG00000166046	protein_coding	ENST00000910255	106302811	631974.000000	proximity ENSG00000166046:105302811-107302811
chr12:105670761-105670912	12	105670762	105670912	ENSG00000235162	protein_coding	ENST00000612117	105330636	340201.000000	proximity ENSG00000235162:104330636-106330636
chr12:105671821-105671972	12	105671822	105671972	ENSG00000013503	protein_coding	ENST00000887556	106357699	685802.000000	proximity ENSG00000013503:105357699-107357699
chr12:105671821-105671972	12	105671822	105671972	ENSG00000074590	protein_coding	ENST00000261402	106138954	467057.000000	proximity ENSG00000074590:105138954-107138954
chr12:105671821-105671972	12	105671822	105671972	ENSG00000111783	protein_coding	ENST00000959768	106582691	910794.000000	proximity ENSG00000111783:105582691-107582691
chr12:105671821-105671972	12	105671822	105671972	ENSG00000136010	protein_coding	ENST00000652515	105107643	564254.000000	proximity ENSG00000136010:104107643-106107643
chr12:105671821-105671972	12	105671822	105671972	ENSG00000136026	protein_coding	ENST00000378026	106248020	576123.000000	proximity ENSG00000136026:105248020-107248020
chr12:105671821-105671972	12	105671822	105671972	ENSG00000136044	protein_coding	ENST00000862266	105236149	435748.000000	proximity ENSG00000136044:104236149-106236149
chr12:105671821-105671972	12	105671822	105671972	ENSG00000136051	protein_coding	ENST00000332180	105107731	564166.000000	proximity ENSG00000136051:104107731-106107731
chr12:105671821-105671972	12	105671822	105671972	ENSG00000136052	protein_coding	ENST00000258538	104958290	713607.000000	proximity ENSG00000136052:103958290-105958290
chr12:105671821-105671972	12	105671822	105671972	ENSG00000151131	protein_coding	ENST00000552951	104986316	685581.000000	proximity ENSG00000151131:103986316-105986316
chr12:105671821-105671972	12	105671822	105671972	ENSG00000166046	protein_coding	ENST00000910255	106302811	630914.000000	proximity ENSG00000166046:105302811-107302811
chr12:105671821-105671972	12	105671822	105671972	ENSG00000235162	protein_coding	ENST00000612117	105330636	341261.000000	proximity ENSG00000235162:104330636-106330636
chr12:105705801-105705952	12	105705802	105705952	ENSG00000013503	protein_coding	ENST00000887556	106357699	651822.000000	proximity ENSG00000013503:105357699-107357699
chr12:105705801-105705952	12	105705802	105705952	ENSG00000074590	protein_coding	ENST00000261402	106138954	433077.000000	proximity ENSG00000074590:105138954-107138954
chr12:105705801-105705952	12	105705802	105705952	ENSG00000111783	protein_coding	ENST00000959768	106582691	876814.000000	proximity ENSG00000111783:105582691-107582691
chr12:105705801-105705952	12	105705802	105705952	ENSG00000136010	protein_coding	ENST00000652515	105107643	598234.000000	proximity ENSG00000136010:104107643-106107643
chr12:105705801-105705952	12	105705802	105705952	ENSG00000136026	protein_coding	ENST00000378026	106248020	542143.000000	proximity ENSG00000136026:105248020-107248020
chr12:105705801-105705952	12	105705802	105705952	ENSG00000136044	protein_coding	ENST00000862266	105236149	469728.000000	proximity ENSG00000136044:104236149-106236149
chr12:105705801-105705952	12	105705802	105705952	ENSG00000136051	protein_coding	ENST00000332180	105107731	598146.000000	proximity ENSG00000136051:104107731-106107731
chr12:105705801-105705952	12	105705802	105705952	ENSG00000136052	protein_coding	ENST00000258538	104958290	747587.000000	proximity ENSG00000136052:103958290-105958290
chr12:105705801-105705952	12	105705802	105705952	ENSG00000151131	protein_coding	ENST00000552951	104986316	719561.000000	proximity ENSG00000151131:103986316-105986316
chr12:105705801-105705952	12	105705802	105705952	ENSG00000166046	protein_coding	ENST00000910255	106302811	596934.000000	proximity ENSG00000166046:105302811-107302811
chr12:105705801-105705952	12	105705802	105705952	ENSG00000235162	protein_coding	ENST00000612117	105330636	375241.000000	proximity ENSG00000235162:104330636-106330636
chr12:105706146-105706297	12	105706147	105706297	ENSG00000013503	protein_coding	ENST00000887556	106357699	651477.000000	proximity ENSG00000013503:105357699-107357699
chr12:105706146-105706297	12	105706147	105706297	ENSG00000074590	protein_coding	ENST00000261402	106138954	432732.000000	proximity ENSG00000074590:105138954-107138954
chr12:105706146-105706297	12	105706147	105706297	ENSG00000111783	protein_coding	ENST00000959768	106582691	876469.000000	proximity ENSG00000111783:105582691-107582691
chr12:105706146-105706297	12	105706147	105706297	ENSG00000136010	protein_coding	ENST00000652515	105107643	598579.000000	proximity ENSG00000136010:104107643-106107643
chr12:105706146-105706297	12	105706147	105706297	ENSG00000136026	protein_coding	ENST00000378026	106248020	541798.000000	proximity ENSG00000136026:105248020-107248020
chr12:105706146-105706297	12	105706147	105706297	ENSG00000136044	protein_coding	ENST00000862266	105236149	470073.000000	proximity ENSG00000136044:104236149-106236149
chr12:105706146-105706297	12	105706147	105706297	ENSG00000136051	protein_coding	ENST00000332180	105107731	598491.000000	proximity ENSG00000136051:104107731-106107731
chr12:105706146-105706297	12	105706147	105706297	ENSG00000136052	protein_coding	ENST00000258538	104958290	747932.000000	proximity ENSG00000136052:103958290-105958290
chr12:105706146-105706297	12	105706147	105706297	ENSG00000151131	protein_coding	ENST00000552951	104986316	719906.000000	proximity ENSG00000151131:103986316-105986316
chr12:105706146-105706297	12	105706147	105706297	ENSG00000166046	protein_coding	ENST00000910255	106302811	596589.000000	proximity ENSG00000166046:105302811-107302811
chr12:105706146-105706297	12	105706147	105706297	ENSG00000235162	protein_coding	ENST00000612117	105330636	375586.000000	proximity ENSG00000235162:104330636-106330636
chr12:105706401-105706552	12	105706402	105706552	ENSG00000013503	protein_coding	ENST00000887556	106357699	651222.000000	proximity ENSG00000013503:105357699-107357699
chr12:105706401-105706552	12	105706402	105706552	ENSG00000074590	protein_coding	ENST00000261402	106138954	432477.000000	proximity ENSG00000074590:105138954-107138954
chr12:105706401-105706552	12	105706402	105706552	ENSG00000111783	protein_coding	ENST00000959768	106582691	876214.000000	proximity ENSG00000111783:105582691-107582691
chr12:105706401-105706552	12	105706402	105706552	ENSG00000136010	protein_coding	ENST00000652515	105107643	598834.000000	proximity ENSG00000136010:104107643-106107643
chr12:105706401-105706552	12	105706402	105706552	ENSG00000136026	protein_coding	ENST00000378026	106248020	541543.000000	proximity ENSG00000136026:105248020-107248020
chr12:105706401-105706552	12	105706402	105706552	ENSG00000136044	protein_coding	ENST00000862266	105236149	470328.000000	proximity ENSG00000136044:104236149-106236149
chr12:105706401-105706552	12	105706402	105706552	ENSG00000136051	protein_coding	ENST00000332180	105107731	598746.000000	proximity ENSG00000136051:104107731-106107731
chr12:105706401-105706552	12	105706402	105706552	ENSG00000136052	protein_coding	ENST00000258538	104958290	748187.000000	proximity ENSG00000136052:103958290-105958290
chr12:105706401-105706552	12	105706402	105706552	ENSG00000151131	protein_coding	ENST00000552951	104986316	720161.000000	proximity ENSG00000151131:103986316-105986316
chr12:105706401-105706552	12	105706402	105706552	ENSG00000166046	protein_coding	ENST00000910255	106302811	596334.000000	proximity ENSG00000166046:105302811-107302811
chr12:105706401-105706552	12	105706402	105706552	ENSG00000235162	protein_coding	ENST00000612117	105330636	375841.000000	proximity ENSG00000235162:104330636-106330636
chr12:105706841-105706992	12	105706842	105706992	ENSG00000013503	protein_coding	ENST00000887556	106357699	650782.000000	proximity ENSG00000013503:105357699-107357699
chr12:105706841-105706992	12	105706842	105706992	ENSG00000074590	protein_coding	ENST00000261402	106138954	432037.000000	proximity ENSG00000074590:105138954-107138954
chr12:105706841-105706992	12	105706842	105706992	ENSG00000111783	protein_coding	ENST00000959768	106582691	875774.000000	proximity ENSG00000111783:105582691-107582691
chr12:105706841-105706992	12	105706842	105706992	ENSG00000136010	protein_coding	ENST00000652515	105107643	599274.000000	proximity ENSG00000136010:104107643-106107643
chr12:105706841-105706992	12	105706842	105706992	ENSG00000136026	protein_coding	ENST00000378026	106248020	541103.000000	proximity ENSG00000136026:105248020-107248020
chr12:105706841-105706992	12	105706842	105706992	ENSG00000136044	protein_coding	ENST00000862266	105236149	470768.000000	proximity ENSG00000136044:104236149-106236149
chr12:105706841-105706992	12	105706842	105706992	ENSG00000136051	protein_coding	ENST00000332180	105107731	599186.000000	proximity ENSG00000136051:104107731-106107731
chr12:105706841-105706992	12	105706842	105706992	ENSG00000136052	protein_coding	ENST00000258538	104958290	748627.000000	proximity ENSG00000136052:103958290-105958290
chr12:105706841-105706992	12	105706842	105706992	ENSG00000151131	protein_coding	ENST00000552951	104986316	720601.000000	proximity ENSG00000151131:103986316-105986316
chr12:105706841-105706992	12	105706842	105706992	ENSG00000166046	protein_coding	ENST00000910255	106302811	595894.000000	proximity ENSG00000166046:105302811-107302811
chr12:105706841-105706992	12	105706842	105706992	ENSG00000235162	protein_coding	ENST00000612117	105330636	376281.000000	proximity ENSG00000235162:104330636-106330636
chr12:105721041-105721192	12	105721042	105721192	ENSG00000013503	protein_coding	ENST00000887556	106357699	636582.000000	proximity ENSG00000013503:105357699-107357699
chr12:105721041-105721192	12	105721042	105721192	ENSG00000074590	protein_coding	ENST00000261402	106138954	417837.000000	proximity ENSG00000074590:105138954-107138954
chr12:105721041-105721192	12	105721042	105721192	ENSG00000111783	protein_coding	ENST00000959768	106582691	861574.000000	proximity ENSG00000111783:105582691-107582691
chr12:105721041-105721192	12	105721042	105721192	ENSG00000136010	protein_coding	ENST00000652515	105107643	613474.000000	proximity ENSG00000136010:104107643-106107643
chr12:105721041-105721192	12	105721042	105721192	ENSG00000136026	protein_coding	ENST00000378026	106248020	526903.000000	proximity ENSG00000136026:105248020-107248020
chr12:105721041-105721192	12	105721042	105721192	ENSG00000136044	protein_coding	ENST00000862266	105236149	484968.000000	proximity ENSG00000136044:104236149-106236149
chr12:105721041-105721192	12	105721042	105721192	ENSG00000136051	protein_coding	ENST00000332180	105107731	613386.000000	proximity ENSG00000136051:104107731-106107731
chr12:105721041-105721192	12	105721042	105721192	ENSG00000136052	protein_coding	ENST00000258538	104958290	762827.000000	proximity ENSG00000136052:103958290-105958290
chr12:105721041-105721192	12	105721042	105721192	ENSG00000151131	protein_coding	ENST00000552951	104986316	734801.000000	proximity ENSG00000151131:103986316-105986316
chr12:105721041-105721192	12	105721042	105721192	ENSG00000166046	protein_coding	ENST00000910255	106302811	581694.000000	proximity ENSG00000166046:105302811-107302811
chr12:105721041-105721192	12	105721042	105721192	ENSG00000235162	protein_coding	ENST00000612117	105330636	390481.000000	proximity ENSG00000235162:104330636-106330636
chr12:105721321-105721472	12	105721322	105721472	ENSG00000013503	protein_coding	ENST00000887556	106357699	636302.000000	proximity ENSG00000013503:105357699-107357699
chr12:105721321-105721472	12	105721322	105721472	ENSG00000074590	protein_coding	ENST00000261402	106138954	417557.000000	proximity ENSG00000074590:105138954-107138954
chr12:105721321-105721472	12	105721322	105721472	ENSG00000111783	protein_coding	ENST00000959768	106582691	861294.000000	proximity ENSG00000111783:105582691-107582691
chr12:105721321-105721472	12	105721322	105721472	ENSG00000136010	protein_coding	ENST00000652515	105107643	613754.000000	proximity ENSG00000136010:104107643-106107643
chr12:105721321-105721472	12	105721322	105721472	ENSG00000136026	protein_coding	ENST00000378026	106248020	526623.000000	proximity ENSG00000136026:105248020-107248020
chr12:105721321-105721472	12	105721322	105721472	ENSG00000136044	protein_coding	ENST00000862266	105236149	485248.000000	proximity ENSG00000136044:104236149-106236149
chr12:105721321-105721472	12	105721322	105721472	ENSG00000136051	protein_coding	ENST00000332180	105107731	613666.000000	proximity ENSG00000136051:104107731-106107731
chr12:105721321-105721472	12	105721322	105721472	ENSG00000136052	protein_coding	ENST00000258538	104958290	763107.000000	proximity ENSG00000136052:103958290-105958290
chr12:105721321-105721472	12	105721322	105721472	ENSG00000151131	protein_coding	ENST00000552951	104986316	735081.000000	proximity ENSG00000151131:103986316-105986316
chr12:105721321-105721472	12	105721322	105721472	ENSG00000166046	protein_coding	ENST00000910255	106302811	581414.000000	proximity ENSG00000166046:105302811-107302811
chr12:105721321-105721472	12	105721322	105721472	ENSG00000235162	protein_coding	ENST00000612117	105330636	390761.000000	proximity ENSG00000235162:104330636-106330636
chr12:10572300-10572451	12	10572301	10572451	ENSG00000060138	protein_coding	ENST00000895017	10723330	150954.000000	proximity ENSG00000060138:9723330-11723330
chr12:10572300-10572451	12	10572301	10572451	ENSG00000060140	protein_coding	ENST00000954953	10673994	101618.000000	proximity ENSG00000060140:9673994-11673994
chr12:10572300-10572451	12	10572301	10572451	ENSG00000069493	protein_coding	ENST00000290855	9669713	902663.000000	proximity ENSG00000069493:8669713-10669713
chr12:10572300-10572451	12	10572301	10572451	ENSG00000110848	protein_coding	ENST00000228434	9760901	811475.000000	proximity ENSG00000110848:8760901-10760901
chr12:10572300-10572451	12	10572301	10572451	ENSG00000110852	protein_coding	ENST00000228438	9869354	703022.000000	proximity ENSG00000110852:8869354-10869354
chr12:10572300-10572451	12	10572301	10572451	ENSG00000111196	protein_coding	ENST00000320756	10613609	41233.000000	proximity ENSG00000111196:9613609-11613609
chr12:10572300-10572451	12	10572301	10572451	ENSG00000111215	protein_coding	ENST00000535024	11171600	599224.000000	proximity ENSG00000111215:10171600-12171600
chr12:10572300-10572451	12	10572301	10572451	ENSG00000111796	protein_coding	ENST00000229402	9607916	964460.000000	proximity ENSG00000111796:8607916-10607916
chr12:10572300-10572451	12	10572301	10572451	ENSG00000121314	protein_coding	ENST00000240615	10807286	234910.000000	proximity ENSG00000121314:9807286-11807286
chr12:10572300-10572451	12	10572301	10572451	ENSG00000121318	protein_coding	ENST00000240619	10826358	253982.000000	proximity ENSG00000121318:9826358-11826358
chr12:10572300-10572451	12	10572301	10572451	ENSG00000121335	protein_coding	ENST00000389362	11395567	823191.000000	proximity ENSG00000121335:10395567-12395567
chr12:10572300-10572451	12	10572301	10572451	ENSG00000121377	protein_coding	ENST00000240687	10802627	230251.000000	proximity ENSG00000121377:9802627-11802627
chr12:10572300-10572451	12	10572301	10572451	ENSG00000121381	protein_coding	ENST00000240691	10810168	237792.000000	proximity ENSG00000121381:9810168-11810168
chr12:10572300-10572451	12	10572301	10572451	ENSG00000134539	protein_coding	ENST00000336164	10307870	264506.000000	proximity ENSG00000134539:9307870-11307870
chr12:10572300-10572451	12	10572301	10572451	ENSG00000134545	protein_coding	ENST00000544822	10454616	117760.000000	proximity ENSG00000134545:9454616-11454616
chr12:10572300-10572451	12	10572301	10572451	ENSG00000134551	protein_coding	ENST00000396400	10929236	356860.000000	proximity ENSG00000134551:9929236-11929236
chr12:10572300-10572451	12	10572301	10572451	ENSG00000139112	protein_coding	ENST00000546017	10213429	358947.000000	proximity ENSG00000139112:9213429-11213429
chr12:10572300-10572451	12	10572301	10572451	ENSG00000150045	protein_coding	ENST00000617889	9827481	744895.000000	proximity ENSG00000150045:8827481-10827481
chr12:10572300-10572451	12	10572301	10572451	ENSG00000150048	protein_coding	ENST00000315330	10098985	473391.000000	proximity ENSG00000150048:9098985-11098985
chr12:10572300-10572451	12	10572301	10572451	ENSG00000165682	protein_coding	ENST00000428126	10013424	558952.000000	proximity ENSG00000165682:9013424-11013424
chr12:10572300-10572451	12	10572301	10572451	ENSG00000165685	protein_coding	ENST00000859444	10178961	393415.000000	proximity ENSG00000165685:9178961-11178961
chr12:10572300-10572451	12	10572301	10572451	ENSG00000172243	protein_coding	ENST00000304084	10130199	442177.000000	proximity ENSG00000172243:9130199-11130199
chr12:10572300-10572451	12	10572301	10572451	ENSG00000172322	protein_coding	ENST00000304361	9971409	600967.000000	proximity ENSG00000172322:8971409-10971409
chr12:10572300-10572451	12	10572301	10572451	ENSG00000173391	protein_coding	ENST00000309539	10172132	400244.000000	proximity ENSG00000173391:9172132-11172132
chr12:10572300-10572451	12	10572301	10572451	ENSG00000180574	protein_coding	ENST00000538173	10505890	66486.000000	proximity ENSG00000180574:9505890-11505890
chr12:10572300-10572451	12	10572301	10572451	ENSG00000183542	protein_coding	ENST00000718241	10409757	162619.000000	proximity ENSG00000183542:9409757-11409757
chr12:10572300-10572451	12	10572301	10572451	ENSG00000186136	protein_coding	ENST00000334266	11186937	614561.000000	proximity ENSG00000186136:10186937-12186937
chr12:10572300-10572451	12	10572301	10572451	ENSG00000188393	protein_coding	ENST00000455827	9932370	640006.000000	proximity ENSG00000188393:8932370-10932370
chr12:10572300-10572451	12	10572301	10572451	ENSG00000197870	protein_coding	ENST00000538488	11269707	697331.000000	proximity ENSG00000197870:10269707-12269707
chr12:10572300-10572451	12	10572301	10572451	ENSG00000197992	protein_coding	ENST00000355819	10030682	541694.000000	proximity ENSG00000197992:9030682-11030682
chr12:10572300-10572451	12	10572301	10572451	ENSG00000205809	protein_coding	ENST00000381902	10436010	136366.000000	proximity ENSG00000205809:9436010-11436010
chr12:10572300-10572451	12	10572301	10572451	ENSG00000205810	protein_coding	ENST00000396439	10420595	151781.000000	proximity ENSG00000205810:9420595-11420595
chr12:10572300-10572451	12	10572301	10572451	ENSG00000212124	protein_coding	ENST00000390673	11022620	450244.000000	proximity ENSG00000212124:10022620-12022620
chr12:10572300-10572451	12	10572301	10572451	ENSG00000212126	protein_coding	ENST00000506868	10986912	414536.000000	proximity ENSG00000212126:9986912-11986912
chr12:10572300-10572451	12	10572301	10572451	ENSG00000212127	protein_coding	ENST00000537503	10939263	366887.000000	proximity ENSG00000212127:9939263-11939263
chr12:10572300-10572451	12	10572301	10572451	ENSG00000212128	protein_coding	ENST00000390677	10909562	337186.000000	proximity ENSG00000212128:9909562-11909562
chr12:10572300-10572451	12	10572301	10572451	ENSG00000213809	protein_coding	ENST00000240618	10390041	182335.000000	proximity ENSG00000213809:9390041-11390041
chr12:10572300-10572451	12	10572301	10572451	ENSG00000226761	protein_coding	ENST00000533467	11062294	489918.000000	proximity ENSG00000226761:10062294-12062294
chr12:10572300-10572451	12	10572301	10572451	ENSG00000230657	protein_coding	ENST00000885866	11310436	738060.000000	proximity ENSG00000230657:10310436-12310436
chr12:10572300-10572451	12	10572301	10572451	ENSG00000231887	protein_coding	ENST00000703543	11047190	474814.000000	proximity ENSG00000231887:10047190-12047190
chr12:10572300-10572451	12	10572301	10572451	ENSG00000251655	protein_coding	ENST00000500254	11355591	783215.000000	proximity ENSG00000251655:10355591-12355591
chr12:10572300-10572451	12	10572301	10572451	ENSG00000255374	protein_coding	ENST00000531678	11092313	519937.000000	proximity ENSG00000255374:10092313-12092313
chr12:10572300-10572451	12	10572301	10572451	ENSG00000255641	protein_coding	ENST00000539033	10436001	136375.000000	proximity ENSG00000255641:9436001-11436001
chr12:10572300-10572451	12	10572301	10572451	ENSG00000255837	protein_coding	ENST00000538986	10998304	425928.000000	proximity ENSG00000255837:9998304-11998304
chr12:10572300-10572451	12	10572301	10572451	ENSG00000256188	protein_coding	ENST00000539585	11134644	562268.000000	proximity ENSG00000256188:10134644-12134644
chr12:10572300-10572451	12	10572301	10572451	ENSG00000256436	protein_coding	ENST00000390675	11031407	459031.000000	proximity ENSG00000256436:10031407-12031407
chr12:10572300-10572451	12	10572301	10572451	ENSG00000256537	protein_coding	ENST00000622602	11171194	598818.000000	proximity ENSG00000256537:10171194-12171194
chr12:10572300-10572451	12	10572301	10572451	ENSG00000256660	protein_coding	ENST00000396502	10010632	561744.000000	proximity ENSG00000256660:9010632-11010632
chr12:10572300-10572451	12	10572301	10572451	ENSG00000256797	protein_coding	ENST00000535540	9881489	690887.000000	proximity ENSG00000256797:8881489-10881489
chr12:105724761-105724912	12	105724762	105724912	ENSG00000013503	protein_coding	ENST00000887556	106357699	632862.000000	proximity ENSG00000013503:105357699-107357699
chr12:105724761-105724912	12	105724762	105724912	ENSG00000074590	protein_coding	ENST00000261402	106138954	414117.000000	proximity ENSG00000074590:105138954-107138954
chr12:105724761-105724912	12	105724762	105724912	ENSG00000111783	protein_coding	ENST00000959768	106582691	857854.000000	proximity ENSG00000111783:105582691-107582691
chr12:105724761-105724912	12	105724762	105724912	ENSG00000136010	protein_coding	ENST00000652515	105107643	617194.000000	proximity ENSG00000136010:104107643-106107643
chr12:105724761-105724912	12	105724762	105724912	ENSG00000136026	protein_coding	ENST00000378026	106248020	523183.000000	proximity ENSG00000136026:105248020-107248020
chr12:105724761-105724912	12	105724762	105724912	ENSG00000136044	protein_coding	ENST00000862266	105236149	488688.000000	proximity ENSG00000136044:104236149-106236149
chr12:105724761-105724912	12	105724762	105724912	ENSG00000136051	protein_coding	ENST00000332180	105107731	617106.000000	proximity ENSG00000136051:104107731-106107731
chr12:105724761-105724912	12	105724762	105724912	ENSG00000136052	protein_coding	ENST00000258538	104958290	766547.000000	proximity ENSG00000136052:103958290-105958290
chr12:105724761-105724912	12	105724762	105724912	ENSG00000151131	protein_coding	ENST00000552951	104986316	738521.000000	proximity ENSG00000151131:103986316-105986316
chr12:105724761-105724912	12	105724762	105724912	ENSG00000166046	protein_coding	ENST00000910255	106302811	577974.000000	proximity ENSG00000166046:105302811-107302811
chr12:105724761-105724912	12	105724762	105724912	ENSG00000235162	protein_coding	ENST00000612117	105330636	394201.000000	proximity ENSG00000235162:104330636-106330636
chr12:105738081-105738232	12	105738082	105738232	ENSG00000013503	protein_coding	ENST00000887556	106357699	619542.000000	proximity ENSG00000013503:105357699-107357699
chr12:105738081-105738232	12	105738082	105738232	ENSG00000074590	protein_coding	ENST00000261402	106138954	400797.000000	proximity ENSG00000074590:105138954-107138954
chr12:105738081-105738232	12	105738082	105738232	ENSG00000111783	protein_coding	ENST00000959768	106582691	844534.000000	proximity ENSG00000111783:105582691-107582691
chr12:105738081-105738232	12	105738082	105738232	ENSG00000136010	protein_coding	ENST00000652515	105107643	630514.000000	proximity ENSG00000136010:104107643-106107643
chr12:105738081-105738232	12	105738082	105738232	ENSG00000136026	protein_coding	ENST00000378026	106248020	509863.000000	proximity ENSG00000136026:105248020-107248020
chr12:105738081-105738232	12	105738082	105738232	ENSG00000136044	protein_coding	ENST00000862266	105236149	502008.000000	proximity ENSG00000136044:104236149-106236149
chr12:105738081-105738232	12	105738082	105738232	ENSG00000136051	protein_coding	ENST00000332180	105107731	630426.000000	proximity ENSG00000136051:104107731-106107731
chr12:105738081-105738232	12	105738082	105738232	ENSG00000136052	protein_coding	ENST00000258538	104958290	779867.000000	proximity ENSG00000136052:103958290-105958290
chr12:105738081-105738232	12	105738082	105738232	ENSG00000151131	protein_coding	ENST00000552951	104986316	751841.000000	proximity ENSG00000151131:103986316-105986316
chr12:105738081-105738232	12	105738082	105738232	ENSG00000166046	protein_coding	ENST00000910255	106302811	564654.000000	proximity ENSG00000166046:105302811-107302811
chr12:105738081-105738232	12	105738082	105738232	ENSG00000235162	protein_coding	ENST00000612117	105330636	407521.000000	proximity ENSG00000235162:104330636-106330636
chr12:105738241-105738392	12	105738242	105738392	ENSG00000013503	protein_coding	ENST00000887556	106357699	619382.000000	proximity ENSG00000013503:105357699-107357699
chr12:105738241-105738392	12	105738242	105738392	ENSG00000074590	protein_coding	ENST00000261402	106138954	400637.000000	proximity ENSG00000074590:105138954-107138954
chr12:105738241-105738392	12	105738242	105738392	ENSG00000111783	protein_coding	ENST00000959768	106582691	844374.000000	proximity ENSG00000111783:105582691-107582691
chr12:105738241-105738392	12	105738242	105738392	ENSG00000136010	protein_coding	ENST00000652515	105107643	630674.000000	proximity ENSG00000136010:104107643-106107643
chr12:105738241-105738392	12	105738242	105738392	ENSG00000136026	protein_coding	ENST00000378026	106248020	509703.000000	proximity ENSG00000136026:105248020-107248020
chr12:105738241-105738392	12	105738242	105738392	ENSG00000136044	protein_coding	ENST00000862266	105236149	502168.000000	proximity ENSG00000136044:104236149-106236149
chr12:105738241-105738392	12	105738242	105738392	ENSG00000136051	protein_coding	ENST00000332180	105107731	630586.000000	proximity ENSG00000136051:104107731-106107731
chr12:105738241-105738392	12	105738242	105738392	ENSG00000136052	protein_coding	ENST00000258538	104958290	780027.000000	proximity ENSG00000136052:103958290-105958290
chr12:105738241-105738392	12	105738242	105738392	ENSG00000151131	protein_coding	ENST00000552951	104986316	752001.000000	proximity ENSG00000151131:103986316-105986316
chr12:105738241-105738392	12	105738242	105738392	ENSG00000166046	protein_coding	ENST00000910255	106302811	564494.000000	proximity ENSG00000166046:105302811-107302811
chr12:105738241-105738392	12	105738242	105738392	ENSG00000235162	protein_coding	ENST00000612117	105330636	407681.000000	proximity ENSG00000235162:104330636-106330636
chr12:105741061-105741212	12	105741062	105741212	ENSG00000013503	protein_coding	ENST00000887556	106357699	616562.000000	proximity ENSG00000013503:105357699-107357699
chr12:105741061-105741212	12	105741062	105741212	ENSG00000074590	protein_coding	ENST00000261402	106138954	397817.000000	proximity ENSG00000074590:105138954-107138954
chr12:105741061-105741212	12	105741062	105741212	ENSG00000111783	protein_coding	ENST00000959768	106582691	841554.000000	proximity ENSG00000111783:105582691-107582691
chr12:105741061-105741212	12	105741062	105741212	ENSG00000136010	protein_coding	ENST00000652515	105107643	633494.000000	proximity ENSG00000136010:104107643-106107643
chr12:105741061-105741212	12	105741062	105741212	ENSG00000136026	protein_coding	ENST00000378026	106248020	506883.000000	proximity ENSG00000136026:105248020-107248020
chr12:105741061-105741212	12	105741062	105741212	ENSG00000136044	protein_coding	ENST00000862266	105236149	504988.000000	proximity ENSG00000136044:104236149-106236149
chr12:105741061-105741212	12	105741062	105741212	ENSG00000136051	protein_coding	ENST00000332180	105107731	633406.000000	proximity ENSG00000136051:104107731-106107731
chr12:105741061-105741212	12	105741062	105741212	ENSG00000136052	protein_coding	ENST00000258538	104958290	782847.000000	proximity ENSG00000136052:103958290-105958290
chr12:105741061-105741212	12	105741062	105741212	ENSG00000151131	protein_coding	ENST00000552951	104986316	754821.000000	proximity ENSG00000151131:103986316-105986316
chr12:105741061-105741212	12	105741062	105741212	ENSG00000166046	protein_coding	ENST00000910255	106302811	561674.000000	proximity ENSG00000166046:105302811-107302811
chr12:105741061-105741212	12	105741062	105741212	ENSG00000235162	protein_coding	ENST00000612117	105330636	410501.000000	proximity ENSG00000235162:104330636-106330636
chr12:105741941-105742092	12	105741942	105742092	ENSG00000013503	protein_coding	ENST00000887556	106357699	615682.000000	proximity ENSG00000013503:105357699-107357699
chr12:105741941-105742092	12	105741942	105742092	ENSG00000074590	protein_coding	ENST00000261402	106138954	396937.000000	proximity ENSG00000074590:105138954-107138954
chr12:105741941-105742092	12	105741942	105742092	ENSG00000111783	protein_coding	ENST00000959768	106582691	840674.000000	proximity ENSG00000111783:105582691-107582691
chr12:105741941-105742092	12	105741942	105742092	ENSG00000136010	protein_coding	ENST00000652515	105107643	634374.000000	proximity ENSG00000136010:104107643-106107643
chr12:105741941-105742092	12	105741942	105742092	ENSG00000136026	protein_coding	ENST00000378026	106248020	506003.000000	proximity ENSG00000136026:105248020-107248020
chr12:105741941-105742092	12	105741942	105742092	ENSG00000136044	protein_coding	ENST00000862266	105236149	505868.000000	proximity ENSG00000136044:104236149-106236149
chr12:105741941-105742092	12	105741942	105742092	ENSG00000136051	protein_coding	ENST00000332180	105107731	634286.000000	proximity ENSG00000136051:104107731-106107731
chr12:105741941-105742092	12	105741942	105742092	ENSG00000136052	protein_coding	ENST00000258538	104958290	783727.000000	proximity ENSG00000136052:103958290-105958290
chr12:105741941-105742092	12	105741942	105742092	ENSG00000151131	protein_coding	ENST00000552951	104986316	755701.000000	proximity ENSG00000151131:103986316-105986316
chr12:105741941-105742092	12	105741942	105742092	ENSG00000166046	protein_coding	ENST00000910255	106302811	560794.000000	proximity ENSG00000166046:105302811-107302811
chr12:105741941-105742092	12	105741942	105742092	ENSG00000235162	protein_coding	ENST00000612117	105330636	411381.000000	proximity ENSG00000235162:104330636-106330636
chr12:105748941-105749092	12	105748942	105749092	ENSG00000013503	protein_coding	ENST00000887556	106357699	608682.000000	proximity ENSG00000013503:105357699-107357699
chr12:105748941-105749092	12	105748942	105749092	ENSG00000074590	protein_coding	ENST00000261402	106138954	389937.000000	proximity ENSG00000074590:105138954-107138954
chr12:105748941-105749092	12	105748942	105749092	ENSG00000111783	protein_coding	ENST00000959768	106582691	833674.000000	proximity ENSG00000111783:105582691-107582691
chr12:105748941-105749092	12	105748942	105749092	ENSG00000136010	protein_coding	ENST00000652515	105107643	641374.000000	proximity ENSG00000136010:104107643-106107643
chr12:105748941-105749092	12	105748942	105749092	ENSG00000136026	protein_coding	ENST00000378026	106248020	499003.000000	proximity ENSG00000136026:105248020-107248020
chr12:105748941-105749092	12	105748942	105749092	ENSG00000136044	protein_coding	ENST00000862266	105236149	512868.000000	proximity ENSG00000136044:104236149-106236149
chr12:105748941-105749092	12	105748942	105749092	ENSG00000136051	protein_coding	ENST00000332180	105107731	641286.000000	proximity ENSG00000136051:104107731-106107731
chr12:105748941-105749092	12	105748942	105749092	ENSG00000136052	protein_coding	ENST00000258538	104958290	790727.000000	proximity ENSG00000136052:103958290-105958290
chr12:105748941-105749092	12	105748942	105749092	ENSG00000151131	protein_coding	ENST00000552951	104986316	762701.000000	proximity ENSG00000151131:103986316-105986316
chr12:105748941-105749092	12	105748942	105749092	ENSG00000166046	protein_coding	ENST00000910255	106302811	553794.000000	proximity ENSG00000166046:105302811-107302811
chr12:105748941-105749092	12	105748942	105749092	ENSG00000235162	protein_coding	ENST00000612117	105330636	418381.000000	proximity ENSG00000235162:104330636-106330636
chr12:105749301-105749452	12	105749302	105749452	ENSG00000013503	protein_coding	ENST00000887556	106357699	608322.000000	proximity ENSG00000013503:105357699-107357699
chr12:105749301-105749452	12	105749302	105749452	ENSG00000074590	protein_coding	ENST00000261402	106138954	389577.000000	proximity ENSG00000074590:105138954-107138954
chr12:105749301-105749452	12	105749302	105749452	ENSG00000111783	protein_coding	ENST00000959768	106582691	833314.000000	proximity ENSG00000111783:105582691-107582691
chr12:105749301-105749452	12	105749302	105749452	ENSG00000136010	protein_coding	ENST00000652515	105107643	641734.000000	proximity ENSG00000136010:104107643-106107643
chr12:105749301-105749452	12	105749302	105749452	ENSG00000136026	protein_coding	ENST00000378026	106248020	498643.000000	proximity ENSG00000136026:105248020-107248020
chr12:105749301-105749452	12	105749302	105749452	ENSG00000136044	protein_coding	ENST00000862266	105236149	513228.000000	proximity ENSG00000136044:104236149-106236149
chr12:105749301-105749452	12	105749302	105749452	ENSG00000136051	protein_coding	ENST00000332180	105107731	641646.000000	proximity ENSG00000136051:104107731-106107731
chr12:105749301-105749452	12	105749302	105749452	ENSG00000136052	protein_coding	ENST00000258538	104958290	791087.000000	proximity ENSG00000136052:103958290-105958290
chr12:105749301-105749452	12	105749302	105749452	ENSG00000151131	protein_coding	ENST00000552951	104986316	763061.000000	proximity ENSG00000151131:103986316-105986316
chr12:105749301-105749452	12	105749302	105749452	ENSG00000166046	protein_coding	ENST00000910255	106302811	553434.000000	proximity ENSG00000166046:105302811-107302811
chr12:105749301-105749452	12	105749302	105749452	ENSG00000235162	protein_coding	ENST00000612117	105330636	418741.000000	proximity ENSG00000235162:104330636-106330636
chr12:105761181-105761332	12	105761182	105761332	ENSG00000013503	protein_coding	ENST00000887556	106357699	596442.000000	proximity ENSG00000013503:105357699-107357699
chr12:105761181-105761332	12	105761182	105761332	ENSG00000074590	protein_coding	ENST00000261402	106138954	377697.000000	proximity ENSG00000074590:105138954-107138954
chr12:105761181-105761332	12	105761182	105761332	ENSG00000111783	protein_coding	ENST00000959768	106582691	821434.000000	proximity ENSG00000111783:105582691-107582691
chr12:105761181-105761332	12	105761182	105761332	ENSG00000136010	protein_coding	ENST00000652515	105107643	653614.000000	proximity ENSG00000136010:104107643-106107643
chr12:105761181-105761332	12	105761182	105761332	ENSG00000136026	protein_coding	ENST00000378026	106248020	486763.000000	proximity ENSG00000136026:105248020-107248020
chr12:105761181-105761332	12	105761182	105761332	ENSG00000136044	protein_coding	ENST00000862266	105236149	525108.000000	proximity ENSG00000136044:104236149-106236149
chr12:105761181-105761332	12	105761182	105761332	ENSG00000136051	protein_coding	ENST00000332180	105107731	653526.000000	proximity ENSG00000136051:104107731-106107731
chr12:105761181-105761332	12	105761182	105761332	ENSG00000136052	protein_coding	ENST00000258538	104958290	802967.000000	proximity ENSG00000136052:103958290-105958290
chr12:105761181-105761332	12	105761182	105761332	ENSG00000151131	protein_coding	ENST00000552951	104986316	774941.000000	proximity ENSG00000151131:103986316-105986316
chr12:105761181-105761332	12	105761182	105761332	ENSG00000166046	protein_coding	ENST00000910255	106302811	541554.000000	proximity ENSG00000166046:105302811-107302811
chr12:105761181-105761332	12	105761182	105761332	ENSG00000235162	protein_coding	ENST00000612117	105330636	430621.000000	proximity ENSG00000235162:104330636-106330636
chr12:105761381-105761532	12	105761382	105761532	ENSG00000013503	protein_coding	ENST00000887556	106357699	596242.000000	proximity ENSG00000013503:105357699-107357699
chr12:105761381-105761532	12	105761382	105761532	ENSG00000074590	protein_coding	ENST00000261402	106138954	377497.000000	proximity ENSG00000074590:105138954-107138954
chr12:105761381-105761532	12	105761382	105761532	ENSG00000111783	protein_coding	ENST00000959768	106582691	821234.000000	proximity ENSG00000111783:105582691-107582691
chr12:105761381-105761532	12	105761382	105761532	ENSG00000136010	protein_coding	ENST00000652515	105107643	653814.000000	proximity ENSG00000136010:104107643-106107643
chr12:105761381-105761532	12	105761382	105761532	ENSG00000136026	protein_coding	ENST00000378026	106248020	486563.000000	proximity ENSG00000136026:105248020-107248020
chr12:105761381-105761532	12	105761382	105761532	ENSG00000136044	protein_coding	ENST00000862266	105236149	525308.000000	proximity ENSG00000136044:104236149-106236149
chr12:105761381-105761532	12	105761382	105761532	ENSG00000136051	protein_coding	ENST00000332180	105107731	653726.000000	proximity ENSG00000136051:104107731-106107731
chr12:105761381-105761532	12	105761382	105761532	ENSG00000136052	protein_coding	ENST00000258538	104958290	803167.000000	proximity ENSG00000136052:103958290-105958290
chr12:105761381-105761532	12	105761382	105761532	ENSG00000151131	protein_coding	ENST00000552951	104986316	775141.000000	proximity ENSG00000151131:103986316-105986316
chr12:105761381-105761532	12	105761382	105761532	ENSG00000166046	protein_coding	ENST00000910255	106302811	541354.000000	proximity ENSG00000166046:105302811-107302811
chr12:105761381-105761532	12	105761382	105761532	ENSG00000235162	protein_coding	ENST00000612117	105330636	430821.000000	proximity ENSG00000235162:104330636-106330636
chr12:105764341-105764492	12	105764342	105764492	ENSG00000013503	protein_coding	ENST00000887556	106357699	593282.000000	proximity ENSG00000013503:105357699-107357699
chr12:105764341-105764492	12	105764342	105764492	ENSG00000074590	protein_coding	ENST00000261402	106138954	374537.000000	proximity ENSG00000074590:105138954-107138954
chr12:105764341-105764492	12	105764342	105764492	ENSG00000111783	protein_coding	ENST00000959768	106582691	818274.000000	proximity ENSG00000111783:105582691-107582691
chr12:105764341-105764492	12	105764342	105764492	ENSG00000136010	protein_coding	ENST00000652515	105107643	656774.000000	proximity ENSG00000136010:104107643-106107643
chr12:105764341-105764492	12	105764342	105764492	ENSG00000136026	protein_coding	ENST00000378026	106248020	483603.000000	proximity ENSG00000136026:105248020-107248020
chr12:105764341-105764492	12	105764342	105764492	ENSG00000136044	protein_coding	ENST00000862266	105236149	528268.000000	proximity ENSG00000136044:104236149-106236149
chr12:105764341-105764492	12	105764342	105764492	ENSG00000136051	protein_coding	ENST00000332180	105107731	656686.000000	proximity ENSG00000136051:104107731-106107731
chr12:105764341-105764492	12	105764342	105764492	ENSG00000136052	protein_coding	ENST00000258538	104958290	806127.000000	proximity ENSG00000136052:103958290-105958290
chr12:105764341-105764492	12	105764342	105764492	ENSG00000151131	protein_coding	ENST00000552951	104986316	778101.000000	proximity ENSG00000151131:103986316-105986316
chr12:105764341-105764492	12	105764342	105764492	ENSG00000166046	protein_coding	ENST00000910255	106302811	538394.000000	proximity ENSG00000166046:105302811-107302811
chr12:105764341-105764492	12	105764342	105764492	ENSG00000235162	protein_coding	ENST00000612117	105330636	433781.000000	proximity ENSG00000235162:104330636-106330636
chr12:105775481-105775632	12	105775482	105775632	ENSG00000013503	protein_coding	ENST00000887556	106357699	582142.000000	proximity ENSG00000013503:105357699-107357699
chr12:105775481-105775632	12	105775482	105775632	ENSG00000074590	protein_coding	ENST00000261402	106138954	363397.000000	proximity ENSG00000074590:105138954-107138954
chr12:105775481-105775632	12	105775482	105775632	ENSG00000111783	protein_coding	ENST00000959768	106582691	807134.000000	proximity ENSG00000111783:105582691-107582691
chr12:105775481-105775632	12	105775482	105775632	ENSG00000111785	protein_coding	ENST00000392837	106774682	999125.000000	proximity ENSG00000111785:105774682-107774682
chr12:105775481-105775632	12	105775482	105775632	ENSG00000136010	protein_coding	ENST00000652515	105107643	667914.000000	proximity ENSG00000136010:104107643-106107643
chr12:105775481-105775632	12	105775482	105775632	ENSG00000136026	protein_coding	ENST00000378026	106248020	472463.000000	proximity ENSG00000136026:105248020-107248020
chr12:105775481-105775632	12	105775482	105775632	ENSG00000136044	protein_coding	ENST00000862266	105236149	539408.000000	proximity ENSG00000136044:104236149-106236149
chr12:105775481-105775632	12	105775482	105775632	ENSG00000136051	protein_coding	ENST00000332180	105107731	667826.000000	proximity ENSG00000136051:104107731-106107731
chr12:105775481-105775632	12	105775482	105775632	ENSG00000136052	protein_coding	ENST00000258538	104958290	817267.000000	proximity ENSG00000136052:103958290-105958290
chr12:105775481-105775632	12	105775482	105775632	ENSG00000151131	protein_coding	ENST00000552951	104986316	789241.000000	proximity ENSG00000151131:103986316-105986316
chr12:105775481-105775632	12	105775482	105775632	ENSG00000166046	protein_coding	ENST00000910255	106302811	527254.000000	proximity ENSG00000166046:105302811-107302811
chr12:105775481-105775632	12	105775482	105775632	ENSG00000235162	protein_coding	ENST00000612117	105330636	444921.000000	proximity ENSG00000235162:104330636-106330636
chr12:105784221-105784372	12	105784222	105784372	ENSG00000013503	protein_coding	ENST00000887556	106357699	573402.000000	proximity ENSG00000013503:105357699-107357699
chr12:105784221-105784372	12	105784222	105784372	ENSG00000074590	protein_coding	ENST00000261402	106138954	354657.000000	proximity ENSG00000074590:105138954-107138954
chr12:105784221-105784372	12	105784222	105784372	ENSG00000111783	protein_coding	ENST00000959768	106582691	798394.000000	proximity ENSG00000111783:105582691-107582691
chr12:105784221-105784372	12	105784222	105784372	ENSG00000111785	protein_coding	ENST00000392837	106774682	990385.000000	proximity ENSG00000111785:105774682-107774682
chr12:105784221-105784372	12	105784222	105784372	ENSG00000136010	protein_coding	ENST00000652515	105107643	676654.000000	proximity ENSG00000136010:104107643-106107643
chr12:105784221-105784372	12	105784222	105784372	ENSG00000136026	protein_coding	ENST00000378026	106248020	463723.000000	proximity ENSG00000136026:105248020-107248020
chr12:105784221-105784372	12	105784222	105784372	ENSG00000136044	protein_coding	ENST00000862266	105236149	548148.000000	proximity ENSG00000136044:104236149-106236149
chr12:105784221-105784372	12	105784222	105784372	ENSG00000136051	protein_coding	ENST00000332180	105107731	676566.000000	proximity ENSG00000136051:104107731-106107731
chr12:105784221-105784372	12	105784222	105784372	ENSG00000136052	protein_coding	ENST00000258538	104958290	826007.000000	proximity ENSG00000136052:103958290-105958290
chr12:105784221-105784372	12	105784222	105784372	ENSG00000151131	protein_coding	ENST00000552951	104986316	797981.000000	proximity ENSG00000151131:103986316-105986316
chr12:105784221-105784372	12	105784222	105784372	ENSG00000166046	protein_coding	ENST00000910255	106302811	518514.000000	proximity ENSG00000166046:105302811-107302811
chr12:105784221-105784372	12	105784222	105784372	ENSG00000235162	protein_coding	ENST00000612117	105330636	453661.000000	proximity ENSG00000235162:104330636-106330636
chr12:105803421-105803572	12	105803422	105803572	ENSG00000013503	protein_coding	ENST00000887556	106357699	554202.000000	proximity ENSG00000013503:105357699-107357699
chr12:105803421-105803572	12	105803422	105803572	ENSG00000074590	protein_coding	ENST00000261402	106138954	335457.000000	proximity ENSG00000074590:105138954-107138954
chr12:105803421-105803572	12	105803422	105803572	ENSG00000111783	protein_coding	ENST00000959768	106582691	779194.000000	proximity ENSG00000111783:105582691-107582691
chr12:105803421-105803572	12	105803422	105803572	ENSG00000111785	protein_coding	ENST00000392837	106774682	971185.000000	proximity ENSG00000111785:105774682-107774682
chr12:105803421-105803572	12	105803422	105803572	ENSG00000136010	protein_coding	ENST00000652515	105107643	695854.000000	proximity ENSG00000136010:104107643-106107643
chr12:105803421-105803572	12	105803422	105803572	ENSG00000136026	protein_coding	ENST00000378026	106248020	444523.000000	proximity ENSG00000136026:105248020-107248020
chr12:105803421-105803572	12	105803422	105803572	ENSG00000136044	protein_coding	ENST00000862266	105236149	567348.000000	proximity ENSG00000136044:104236149-106236149
chr12:105803421-105803572	12	105803422	105803572	ENSG00000136051	protein_coding	ENST00000332180	105107731	695766.000000	proximity ENSG00000136051:104107731-106107731
chr12:105803421-105803572	12	105803422	105803572	ENSG00000136052	protein_coding	ENST00000258538	104958290	845207.000000	proximity ENSG00000136052:103958290-105958290
chr12:105803421-105803572	12	105803422	105803572	ENSG00000151131	protein_coding	ENST00000552951	104986316	817181.000000	proximity ENSG00000151131:103986316-105986316
chr12:105803421-105803572	12	105803422	105803572	ENSG00000166046	protein_coding	ENST00000910255	106302811	499314.000000	proximity ENSG00000166046:105302811-107302811
chr12:105803421-105803572	12	105803422	105803572	ENSG00000235162	protein_coding	ENST00000612117	105330636	472861.000000	proximity ENSG00000235162:104330636-106330636
chr12:105820841-105820992	12	105820842	105820992	ENSG00000013503	protein_coding	ENST00000887556	106357699	536782.000000	proximity ENSG00000013503:105357699-107357699
chr12:105820841-105820992	12	105820842	105820992	ENSG00000074590	protein_coding	ENST00000261402	106138954	318037.000000	proximity ENSG00000074590:105138954-107138954
chr12:105820841-105820992	12	105820842	105820992	ENSG00000111783	protein_coding	ENST00000959768	106582691	761774.000000	proximity ENSG00000111783:105582691-107582691
chr12:105820841-105820992	12	105820842	105820992	ENSG00000111785	protein_coding	ENST00000392837	106774682	953765.000000	proximity ENSG00000111785:105774682-107774682
chr12:105820841-105820992	12	105820842	105820992	ENSG00000136010	protein_coding	ENST00000652515	105107643	713274.000000	proximity ENSG00000136010:104107643-106107643
chr12:105820841-105820992	12	105820842	105820992	ENSG00000136026	protein_coding	ENST00000378026	106248020	427103.000000	proximity ENSG00000136026:105248020-107248020
chr12:105820841-105820992	12	105820842	105820992	ENSG00000136044	protein_coding	ENST00000862266	105236149	584768.000000	proximity ENSG00000136044:104236149-106236149
chr12:105820841-105820992	12	105820842	105820992	ENSG00000136051	protein_coding	ENST00000332180	105107731	713186.000000	proximity ENSG00000136051:104107731-106107731
chr12:105820841-105820992	12	105820842	105820992	ENSG00000136052	protein_coding	ENST00000258538	104958290	862627.000000	proximity ENSG00000136052:103958290-105958290
chr12:105820841-105820992	12	105820842	105820992	ENSG00000151131	protein_coding	ENST00000552951	104986316	834601.000000	proximity ENSG00000151131:103986316-105986316
chr12:105820841-105820992	12	105820842	105820992	ENSG00000166046	protein_coding	ENST00000910255	106302811	481894.000000	proximity ENSG00000166046:105302811-107302811
chr12:105820841-105820992	12	105820842	105820992	ENSG00000235162	protein_coding	ENST00000612117	105330636	490281.000000	proximity ENSG00000235162:104330636-106330636
chr12:105821001-105821152	12	105821002	105821152	ENSG00000013503	protein_coding	ENST00000887556	106357699	536622.000000	proximity ENSG00000013503:105357699-107357699
chr12:105821001-105821152	12	105821002	105821152	ENSG00000074590	protein_coding	ENST00000261402	106138954	317877.000000	proximity ENSG00000074590:105138954-107138954
chr12:105821001-105821152	12	105821002	105821152	ENSG00000111783	protein_coding	ENST00000959768	106582691	761614.000000	proximity ENSG00000111783:105582691-107582691
chr12:105821001-105821152	12	105821002	105821152	ENSG00000111785	protein_coding	ENST00000392837	106774682	953605.000000	proximity ENSG00000111785:105774682-107774682
chr12:105821001-105821152	12	105821002	105821152	ENSG00000136010	protein_coding	ENST00000652515	105107643	713434.000000	proximity ENSG00000136010:104107643-106107643
chr12:105821001-105821152	12	105821002	105821152	ENSG00000136026	protein_coding	ENST00000378026	106248020	426943.000000	proximity ENSG00000136026:105248020-107248020
chr12:105821001-105821152	12	105821002	105821152	ENSG00000136044	protein_coding	ENST00000862266	105236149	584928.000000	proximity ENSG00000136044:104236149-106236149
chr12:105821001-105821152	12	105821002	105821152	ENSG00000136051	protein_coding	ENST00000332180	105107731	713346.000000	proximity ENSG00000136051:104107731-106107731
chr12:105821001-105821152	12	105821002	105821152	ENSG00000136052	protein_coding	ENST00000258538	104958290	862787.000000	proximity ENSG00000136052:103958290-105958290
chr12:105821001-105821152	12	105821002	105821152	ENSG00000151131	protein_coding	ENST00000552951	104986316	834761.000000	proximity ENSG00000151131:103986316-105986316
chr12:105821001-105821152	12	105821002	105821152	ENSG00000166046	protein_coding	ENST00000910255	106302811	481734.000000	proximity ENSG00000166046:105302811-107302811
chr12:105821001-105821152	12	105821002	105821152	ENSG00000235162	protein_coding	ENST00000612117	105330636	490441.000000	proximity ENSG00000235162:104330636-106330636
chr12:105825241-105825392	12	105825242	105825392	ENSG00000013503	protein_coding	ENST00000887556	106357699	532382.000000	proximity ENSG00000013503:105357699-107357699
chr12:105825241-105825392	12	105825242	105825392	ENSG00000074590	protein_coding	ENST00000261402	106138954	313637.000000	proximity ENSG00000074590:105138954-107138954
chr12:105825241-105825392	12	105825242	105825392	ENSG00000111783	protein_coding	ENST00000959768	106582691	757374.000000	proximity ENSG00000111783:105582691-107582691
chr12:105825241-105825392	12	105825242	105825392	ENSG00000111785	protein_coding	ENST00000392837	106774682	949365.000000	proximity ENSG00000111785:105774682-107774682
chr12:105825241-105825392	12	105825242	105825392	ENSG00000136010	protein_coding	ENST00000652515	105107643	717674.000000	proximity ENSG00000136010:104107643-106107643
chr12:105825241-105825392	12	105825242	105825392	ENSG00000136026	protein_coding	ENST00000378026	106248020	422703.000000	proximity ENSG00000136026:105248020-107248020
chr12:105825241-105825392	12	105825242	105825392	ENSG00000136044	protein_coding	ENST00000862266	105236149	589168.000000	proximity ENSG00000136044:104236149-106236149
chr12:105825241-105825392	12	105825242	105825392	ENSG00000136051	protein_coding	ENST00000332180	105107731	717586.000000	proximity ENSG00000136051:104107731-106107731
chr12:105825241-105825392	12	105825242	105825392	ENSG00000136052	protein_coding	ENST00000258538	104958290	867027.000000	proximity ENSG00000136052:103958290-105958290
chr12:105825241-105825392	12	105825242	105825392	ENSG00000151131	protein_coding	ENST00000552951	104986316	839001.000000	proximity ENSG00000151131:103986316-105986316
chr12:105825241-105825392	12	105825242	105825392	ENSG00000166046	protein_coding	ENST00000910255	106302811	477494.000000	proximity ENSG00000166046:105302811-107302811
chr12:105825241-105825392	12	105825242	105825392	ENSG00000235162	protein_coding	ENST00000612117	105330636	494681.000000	proximity ENSG00000235162:104330636-106330636
chr12:105844481-105844632	12	105844482	105844632	ENSG00000013503	protein_coding	ENST00000887556	106357699	513142.000000	proximity ENSG00000013503:105357699-107357699
chr12:105844481-105844632	12	105844482	105844632	ENSG00000074590	protein_coding	ENST00000261402	106138954	294397.000000	proximity ENSG00000074590:105138954-107138954
chr12:105844481-105844632	12	105844482	105844632	ENSG00000111783	protein_coding	ENST00000959768	106582691	738134.000000	proximity ENSG00000111783:105582691-107582691
chr12:105844481-105844632	12	105844482	105844632	ENSG00000111785	protein_coding	ENST00000392837	106774682	930125.000000	proximity ENSG00000111785:105774682-107774682
chr12:105844481-105844632	12	105844482	105844632	ENSG00000136010	protein_coding	ENST00000652515	105107643	736914.000000	proximity ENSG00000136010:104107643-106107643
chr12:105844481-105844632	12	105844482	105844632	ENSG00000136026	protein_coding	ENST00000378026	106248020	403463.000000	proximity ENSG00000136026:105248020-107248020
chr12:105844481-105844632	12	105844482	105844632	ENSG00000136044	protein_coding	ENST00000862266	105236149	608408.000000	proximity ENSG00000136044:104236149-106236149
chr12:105844481-105844632	12	105844482	105844632	ENSG00000136051	protein_coding	ENST00000332180	105107731	736826.000000	proximity ENSG00000136051:104107731-106107731
chr12:105844481-105844632	12	105844482	105844632	ENSG00000136052	protein_coding	ENST00000258538	104958290	886267.000000	proximity ENSG00000136052:103958290-105958290
chr12:105844481-105844632	12	105844482	105844632	ENSG00000151131	protein_coding	ENST00000552951	104986316	858241.000000	proximity ENSG00000151131:103986316-105986316
chr12:105844481-105844632	12	105844482	105844632	ENSG00000166046	protein_coding	ENST00000910255	106302811	458254.000000	proximity ENSG00000166046:105302811-107302811
chr12:105844481-105844632	12	105844482	105844632	ENSG00000235162	protein_coding	ENST00000612117	105330636	513921.000000	proximity ENSG00000235162:104330636-106330636
chr12:10584540-10584691	12	10584541	10584691	ENSG00000060138	protein_coding	ENST00000895017	10723330	138714.000000	proximity ENSG00000060138:9723330-11723330
chr12:10584540-10584691	12	10584541	10584691	ENSG00000060140	protein_coding	ENST00000954953	10673994	89378.000000	proximity ENSG00000060140:9673994-11673994
chr12:10584540-10584691	12	10584541	10584691	ENSG00000069493	protein_coding	ENST00000290855	9669713	914903.000000	proximity ENSG00000069493:8669713-10669713
chr12:10584540-10584691	12	10584541	10584691	ENSG00000110848	protein_coding	ENST00000228434	9760901	823715.000000	proximity ENSG00000110848:8760901-10760901
chr12:10584540-10584691	12	10584541	10584691	ENSG00000110852	protein_coding	ENST00000228438	9869354	715262.000000	proximity ENSG00000110852:8869354-10869354
chr12:10584540-10584691	12	10584541	10584691	ENSG00000111196	protein_coding	ENST00000320756	10613609	28993.000000	proximity ENSG00000111196:9613609-11613609
chr12:10584540-10584691	12	10584541	10584691	ENSG00000111215	protein_coding	ENST00000535024	11171600	586984.000000	proximity ENSG00000111215:10171600-12171600
chr12:10584540-10584691	12	10584541	10584691	ENSG00000111796	protein_coding	ENST00000229402	9607916	976700.000000	proximity ENSG00000111796:8607916-10607916
chr12:10584540-10584691	12	10584541	10584691	ENSG00000121314	protein_coding	ENST00000240615	10807286	222670.000000	proximity ENSG00000121314:9807286-11807286
chr12:10584540-10584691	12	10584541	10584691	ENSG00000121318	protein_coding	ENST00000240619	10826358	241742.000000	proximity ENSG00000121318:9826358-11826358
chr12:10584540-10584691	12	10584541	10584691	ENSG00000121335	protein_coding	ENST00000389362	11395567	810951.000000	proximity ENSG00000121335:10395567-12395567
chr12:10584540-10584691	12	10584541	10584691	ENSG00000121377	protein_coding	ENST00000240687	10802627	218011.000000	proximity ENSG00000121377:9802627-11802627
chr12:10584540-10584691	12	10584541	10584691	ENSG00000121381	protein_coding	ENST00000240691	10810168	225552.000000	proximity ENSG00000121381:9810168-11810168
chr12:10584540-10584691	12	10584541	10584691	ENSG00000134539	protein_coding	ENST00000336164	10307870	276746.000000	proximity ENSG00000134539:9307870-11307870
chr12:10584540-10584691	12	10584541	10584691	ENSG00000134545	protein_coding	ENST00000544822	10454616	130000.000000	proximity ENSG00000134545:9454616-11454616
chr12:10584540-10584691	12	10584541	10584691	ENSG00000134551	protein_coding	ENST00000396400	10929236	344620.000000	proximity ENSG00000134551:9929236-11929236
chr12:10584540-10584691	12	10584541	10584691	ENSG00000139112	protein_coding	ENST00000546017	10213429	371187.000000	proximity ENSG00000139112:9213429-11213429
chr12:10584540-10584691	12	10584541	10584691	ENSG00000150045	protein_coding	ENST00000617889	9827481	757135.000000	proximity ENSG00000150045:8827481-10827481
chr12:10584540-10584691	12	10584541	10584691	ENSG00000150048	protein_coding	ENST00000315330	10098985	485631.000000	proximity ENSG00000150048:9098985-11098985
chr12:10584540-10584691	12	10584541	10584691	ENSG00000165682	protein_coding	ENST00000428126	10013424	571192.000000	proximity ENSG00000165682:9013424-11013424
chr12:10584540-10584691	12	10584541	10584691	ENSG00000165685	protein_coding	ENST00000859444	10178961	405655.000000	proximity ENSG00000165685:9178961-11178961
chr12:10584540-10584691	12	10584541	10584691	ENSG00000172243	protein_coding	ENST00000304084	10130199	454417.000000	proximity ENSG00000172243:9130199-11130199
chr12:10584540-10584691	12	10584541	10584691	ENSG00000172322	protein_coding	ENST00000304361	9971409	613207.000000	proximity ENSG00000172322:8971409-10971409
chr12:10584540-10584691	12	10584541	10584691	ENSG00000173391	protein_coding	ENST00000309539	10172132	412484.000000	proximity ENSG00000173391:9172132-11172132
chr12:10584540-10584691	12	10584541	10584691	ENSG00000180574	protein_coding	ENST00000538173	10505890	78726.000000	proximity ENSG00000180574:9505890-11505890
chr12:10584540-10584691	12	10584541	10584691	ENSG00000183542	protein_coding	ENST00000718241	10409757	174859.000000	proximity ENSG00000183542:9409757-11409757
chr12:10584540-10584691	12	10584541	10584691	ENSG00000186136	protein_coding	ENST00000334266	11186937	602321.000000	proximity ENSG00000186136:10186937-12186937
chr12:10584540-10584691	12	10584541	10584691	ENSG00000188393	protein_coding	ENST00000455827	9932370	652246.000000	proximity ENSG00000188393:8932370-10932370
chr12:10584540-10584691	12	10584541	10584691	ENSG00000197870	protein_coding	ENST00000538488	11269707	685091.000000	proximity ENSG00000197870:10269707-12269707
chr12:10584540-10584691	12	10584541	10584691	ENSG00000197992	protein_coding	ENST00000355819	10030682	553934.000000	proximity ENSG00000197992:9030682-11030682
chr12:10584540-10584691	12	10584541	10584691	ENSG00000205809	protein_coding	ENST00000381902	10436010	148606.000000	proximity ENSG00000205809:9436010-11436010
chr12:10584540-10584691	12	10584541	10584691	ENSG00000205810	protein_coding	ENST00000396439	10420595	164021.000000	proximity ENSG00000205810:9420595-11420595
chr12:10584540-10584691	12	10584541	10584691	ENSG00000212124	protein_coding	ENST00000390673	11022620	438004.000000	proximity ENSG00000212124:10022620-12022620
chr12:10584540-10584691	12	10584541	10584691	ENSG00000212126	protein_coding	ENST00000506868	10986912	402296.000000	proximity ENSG00000212126:9986912-11986912
chr12:10584540-10584691	12	10584541	10584691	ENSG00000212127	protein_coding	ENST00000537503	10939263	354647.000000	proximity ENSG00000212127:9939263-11939263
chr12:10584540-10584691	12	10584541	10584691	ENSG00000212128	protein_coding	ENST00000390677	10909562	324946.000000	proximity ENSG00000212128:9909562-11909562
chr12:10584540-10584691	12	10584541	10584691	ENSG00000213809	protein_coding	ENST00000240618	10390041	194575.000000	proximity ENSG00000213809:9390041-11390041
chr12:10584540-10584691	12	10584541	10584691	ENSG00000226761	protein_coding	ENST00000533467	11062294	477678.000000	proximity ENSG00000226761:10062294-12062294
chr12:10584540-10584691	12	10584541	10584691	ENSG00000230657	protein_coding	ENST00000885866	11310436	725820.000000	proximity ENSG00000230657:10310436-12310436
chr12:10584540-10584691	12	10584541	10584691	ENSG00000231887	protein_coding	ENST00000703543	11047190	462574.000000	proximity ENSG00000231887:10047190-12047190
chr12:10584540-10584691	12	10584541	10584691	ENSG00000251655	protein_coding	ENST00000500254	11355591	770975.000000	proximity ENSG00000251655:10355591-12355591
chr12:10584540-10584691	12	10584541	10584691	ENSG00000255374	protein_coding	ENST00000531678	11092313	507697.000000	proximity ENSG00000255374:10092313-12092313
chr12:10584540-10584691	12	10584541	10584691	ENSG00000255641	protein_coding	ENST00000539033	10436001	148615.000000	proximity ENSG00000255641:9436001-11436001
chr12:10584540-10584691	12	10584541	10584691	ENSG00000255837	protein_coding	ENST00000538986	10998304	413688.000000	proximity ENSG00000255837:9998304-11998304
chr12:10584540-10584691	12	10584541	10584691	ENSG00000256188	protein_coding	ENST00000539585	11134644	550028.000000	proximity ENSG00000256188:10134644-12134644
chr12:10584540-10584691	12	10584541	10584691	ENSG00000256436	protein_coding	ENST00000390675	11031407	446791.000000	proximity ENSG00000256436:10031407-12031407
chr12:10584540-10584691	12	10584541	10584691	ENSG00000256537	protein_coding	ENST00000622602	11171194	586578.000000	proximity ENSG00000256537:10171194-12171194
chr12:10584540-10584691	12	10584541	10584691	ENSG00000256660	protein_coding	ENST00000396502	10010632	573984.000000	proximity ENSG00000256660:9010632-11010632
chr12:10584540-10584691	12	10584541	10584691	ENSG00000256797	protein_coding	ENST00000535540	9881489	703127.000000	proximity ENSG00000256797:8881489-10881489
chr12:105882306-105882457	12	105882307	105882457	ENSG00000013503	protein_coding	ENST00000887556	106357699	475317.000000	proximity ENSG00000013503:105357699-107357699
chr12:105882306-105882457	12	105882307	105882457	ENSG00000074590	protein_coding	ENST00000261402	106138954	256572.000000	proximity ENSG00000074590:105138954-107138954
chr12:105882306-105882457	12	105882307	105882457	ENSG00000111783	protein_coding	ENST00000959768	106582691	700309.000000	proximity ENSG00000111783:105582691-107582691
chr12:105882306-105882457	12	105882307	105882457	ENSG00000111785	protein_coding	ENST00000392837	106774682	892300.000000	proximity ENSG00000111785:105774682-107774682
chr12:105882306-105882457	12	105882307	105882457	ENSG00000136010	protein_coding	ENST00000652515	105107643	774739.000000	proximity ENSG00000136010:104107643-106107643
chr12:105882306-105882457	12	105882307	105882457	ENSG00000136026	protein_coding	ENST00000378026	106248020	365638.000000	proximity ENSG00000136026:105248020-107248020
chr12:105882306-105882457	12	105882307	105882457	ENSG00000136044	protein_coding	ENST00000862266	105236149	646233.000000	proximity ENSG00000136044:104236149-106236149
chr12:105882306-105882457	12	105882307	105882457	ENSG00000136051	protein_coding	ENST00000332180	105107731	774651.000000	proximity ENSG00000136051:104107731-106107731
chr12:105882306-105882457	12	105882307	105882457	ENSG00000136052	protein_coding	ENST00000258538	104958290	924092.000000	proximity ENSG00000136052:103958290-105958290
chr12:105882306-105882457	12	105882307	105882457	ENSG00000151131	protein_coding	ENST00000552951	104986316	896066.000000	proximity ENSG00000151131:103986316-105986316
chr12:105882306-105882457	12	105882307	105882457	ENSG00000166046	protein_coding	ENST00000910255	106302811	420429.000000	proximity ENSG00000166046:105302811-107302811
chr12:105882306-105882457	12	105882307	105882457	ENSG00000235162	protein_coding	ENST00000612117	105330636	551746.000000	proximity ENSG00000235162:104330636-106330636
chr12:105882581-105882732	12	105882582	105882732	ENSG00000013503	protein_coding	ENST00000887556	106357699	475042.000000	proximity ENSG00000013503:105357699-107357699
chr12:105882581-105882732	12	105882582	105882732	ENSG00000074590	protein_coding	ENST00000261402	106138954	256297.000000	proximity ENSG00000074590:105138954-107138954
chr12:105882581-105882732	12	105882582	105882732	ENSG00000111783	protein_coding	ENST00000959768	106582691	700034.000000	proximity ENSG00000111783:105582691-107582691
chr12:105882581-105882732	12	105882582	105882732	ENSG00000111785	protein_coding	ENST00000392837	106774682	892025.000000	proximity ENSG00000111785:105774682-107774682
chr12:105882581-105882732	12	105882582	105882732	ENSG00000136010	protein_coding	ENST00000652515	105107643	775014.000000	proximity ENSG00000136010:104107643-106107643
chr12:105882581-105882732	12	105882582	105882732	ENSG00000136026	protein_coding	ENST00000378026	106248020	365363.000000	proximity ENSG00000136026:105248020-107248020
chr12:105882581-105882732	12	105882582	105882732	ENSG00000136044	protein_coding	ENST00000862266	105236149	646508.000000	proximity ENSG00000136044:104236149-106236149
chr12:105882581-105882732	12	105882582	105882732	ENSG00000136051	protein_coding	ENST00000332180	105107731	774926.000000	proximity ENSG00000136051:104107731-106107731
chr12:105882581-105882732	12	105882582	105882732	ENSG00000136052	protein_coding	ENST00000258538	104958290	924367.000000	proximity ENSG00000136052:103958290-105958290
chr12:105882581-105882732	12	105882582	105882732	ENSG00000151131	protein_coding	ENST00000552951	104986316	896341.000000	proximity ENSG00000151131:103986316-105986316
chr12:105882581-105882732	12	105882582	105882732	ENSG00000166046	protein_coding	ENST00000910255	106302811	420154.000000	proximity ENSG00000166046:105302811-107302811
chr12:105882581-105882732	12	105882582	105882732	ENSG00000235162	protein_coding	ENST00000612117	105330636	552021.000000	proximity ENSG00000235162:104330636-106330636
chr12:105888661-105888812	12	105888662	105888812	ENSG00000013503	protein_coding	ENST00000887556	106357699	468962.000000	proximity ENSG00000013503:105357699-107357699
chr12:105888661-105888812	12	105888662	105888812	ENSG00000074590	protein_coding	ENST00000261402	106138954	250217.000000	proximity ENSG00000074590:105138954-107138954
chr12:105888661-105888812	12	105888662	105888812	ENSG00000111783	protein_coding	ENST00000959768	106582691	693954.000000	proximity ENSG00000111783:105582691-107582691
chr12:105888661-105888812	12	105888662	105888812	ENSG00000111785	protein_coding	ENST00000392837	106774682	885945.000000	proximity ENSG00000111785:105774682-107774682
chr12:105888661-105888812	12	105888662	105888812	ENSG00000136010	protein_coding	ENST00000652515	105107643	781094.000000	proximity ENSG00000136010:104107643-106107643
chr12:105888661-105888812	12	105888662	105888812	ENSG00000136026	protein_coding	ENST00000378026	106248020	359283.000000	proximity ENSG00000136026:105248020-107248020
chr12:105888661-105888812	12	105888662	105888812	ENSG00000136044	protein_coding	ENST00000862266	105236149	652588.000000	proximity ENSG00000136044:104236149-106236149
chr12:105888661-105888812	12	105888662	105888812	ENSG00000136051	protein_coding	ENST00000332180	105107731	781006.000000	proximity ENSG00000136051:104107731-106107731
chr12:105888661-105888812	12	105888662	105888812	ENSG00000136052	protein_coding	ENST00000258538	104958290	930447.000000	proximity ENSG00000136052:103958290-105958290
chr12:105888661-105888812	12	105888662	105888812	ENSG00000151131	protein_coding	ENST00000552951	104986316	902421.000000	proximity ENSG00000151131:103986316-105986316
chr12:105888661-105888812	12	105888662	105888812	ENSG00000166046	protein_coding	ENST00000910255	106302811	414074.000000	proximity ENSG00000166046:105302811-107302811
chr12:105888661-105888812	12	105888662	105888812	ENSG00000235162	protein_coding	ENST00000612117	105330636	558101.000000	proximity ENSG00000235162:104330636-106330636
chr12:105888861-105889012	12	105888862	105889012	ENSG00000013503	protein_coding	ENST00000887556	106357699	468762.000000	proximity ENSG00000013503:105357699-107357699
chr12:105888861-105889012	12	105888862	105889012	ENSG00000074590	protein_coding	ENST00000261402	106138954	250017.000000	proximity ENSG00000074590:105138954-107138954
chr12:105888861-105889012	12	105888862	105889012	ENSG00000111783	protein_coding	ENST00000959768	106582691	693754.000000	proximity ENSG00000111783:105582691-107582691
chr12:105888861-105889012	12	105888862	105889012	ENSG00000111785	protein_coding	ENST00000392837	106774682	885745.000000	proximity ENSG00000111785:105774682-107774682
chr12:105888861-105889012	12	105888862	105889012	ENSG00000136010	protein_coding	ENST00000652515	105107643	781294.000000	proximity ENSG00000136010:104107643-106107643
chr12:105888861-105889012	12	105888862	105889012	ENSG00000136026	protein_coding	ENST00000378026	106248020	359083.000000	proximity ENSG00000136026:105248020-107248020
chr12:105888861-105889012	12	105888862	105889012	ENSG00000136044	protein_coding	ENST00000862266	105236149	652788.000000	proximity ENSG00000136044:104236149-106236149
chr12:105888861-105889012	12	105888862	105889012	ENSG00000136051	protein_coding	ENST00000332180	105107731	781206.000000	proximity ENSG00000136051:104107731-106107731
chr12:105888861-105889012	12	105888862	105889012	ENSG00000136052	protein_coding	ENST00000258538	104958290	930647.000000	proximity ENSG00000136052:103958290-105958290
chr12:105888861-105889012	12	105888862	105889012	ENSG00000151131	protein_coding	ENST00000552951	104986316	902621.000000	proximity ENSG00000151131:103986316-105986316
chr12:105888861-105889012	12	105888862	105889012	ENSG00000166046	protein_coding	ENST00000910255	106302811	413874.000000	proximity ENSG00000166046:105302811-107302811
chr12:105888861-105889012	12	105888862	105889012	ENSG00000235162	protein_coding	ENST00000612117	105330636	558301.000000	proximity ENSG00000235162:104330636-106330636
chr12:105906681-105906832	12	105906682	105906832	ENSG00000013503	protein_coding	ENST00000887556	106357699	450942.000000	proximity ENSG00000013503:105357699-107357699
chr12:105906681-105906832	12	105906682	105906832	ENSG00000074590	protein_coding	ENST00000261402	106138954	232197.000000	proximity ENSG00000074590:105138954-107138954
chr12:105906681-105906832	12	105906682	105906832	ENSG00000111783	protein_coding	ENST00000959768	106582691	675934.000000	proximity ENSG00000111783:105582691-107582691
chr12:105906681-105906832	12	105906682	105906832	ENSG00000111785	protein_coding	ENST00000392837	106774682	867925.000000	proximity ENSG00000111785:105774682-107774682
chr12:105906681-105906832	12	105906682	105906832	ENSG00000136010	protein_coding	ENST00000652515	105107643	799114.000000	proximity ENSG00000136010:104107643-106107643
chr12:105906681-105906832	12	105906682	105906832	ENSG00000136026	protein_coding	ENST00000378026	106248020	341263.000000	proximity ENSG00000136026:105248020-107248020
chr12:105906681-105906832	12	105906682	105906832	ENSG00000136044	protein_coding	ENST00000862266	105236149	670608.000000	proximity ENSG00000136044:104236149-106236149
chr12:105906681-105906832	12	105906682	105906832	ENSG00000136051	protein_coding	ENST00000332180	105107731	799026.000000	proximity ENSG00000136051:104107731-106107731
chr12:105906681-105906832	12	105906682	105906832	ENSG00000136052	protein_coding	ENST00000258538	104958290	948467.000000	proximity ENSG00000136052:103958290-105958290
chr12:105906681-105906832	12	105906682	105906832	ENSG00000151131	protein_coding	ENST00000552951	104986316	920441.000000	proximity ENSG00000151131:103986316-105986316
chr12:105906681-105906832	12	105906682	105906832	ENSG00000166046	protein_coding	ENST00000910255	106302811	396054.000000	proximity ENSG00000166046:105302811-107302811
chr12:105906681-105906832	12	105906682	105906832	ENSG00000235162	protein_coding	ENST00000612117	105330636	576121.000000	proximity ENSG00000235162:104330636-106330636
chr12:105910161-105910312	12	105910162	105910312	ENSG00000013503	protein_coding	ENST00000887556	106357699	447462.000000	proximity ENSG00000013503:105357699-107357699
chr12:105910161-105910312	12	105910162	105910312	ENSG00000074590	protein_coding	ENST00000261402	106138954	228717.000000	proximity ENSG00000074590:105138954-107138954
chr12:105910161-105910312	12	105910162	105910312	ENSG00000111783	protein_coding	ENST00000959768	106582691	672454.000000	proximity ENSG00000111783:105582691-107582691
chr12:105910161-105910312	12	105910162	105910312	ENSG00000111785	protein_coding	ENST00000392837	106774682	864445.000000	proximity ENSG00000111785:105774682-107774682
chr12:105910161-105910312	12	105910162	105910312	ENSG00000136010	protein_coding	ENST00000652515	105107643	802594.000000	proximity ENSG00000136010:104107643-106107643
chr12:105910161-105910312	12	105910162	105910312	ENSG00000136026	protein_coding	ENST00000378026	106248020	337783.000000	proximity ENSG00000136026:105248020-107248020
chr12:105910161-105910312	12	105910162	105910312	ENSG00000136044	protein_coding	ENST00000862266	105236149	674088.000000	proximity ENSG00000136044:104236149-106236149
chr12:105910161-105910312	12	105910162	105910312	ENSG00000136051	protein_coding	ENST00000332180	105107731	802506.000000	proximity ENSG00000136051:104107731-106107731
chr12:105910161-105910312	12	105910162	105910312	ENSG00000136052	protein_coding	ENST00000258538	104958290	951947.000000	proximity ENSG00000136052:103958290-105958290
chr12:105910161-105910312	12	105910162	105910312	ENSG00000151131	protein_coding	ENST00000552951	104986316	923921.000000	proximity ENSG00000151131:103986316-105986316
chr12:105910161-105910312	12	105910162	105910312	ENSG00000166046	protein_coding	ENST00000910255	106302811	392574.000000	proximity ENSG00000166046:105302811-107302811
chr12:105910161-105910312	12	105910162	105910312	ENSG00000235162	protein_coding	ENST00000612117	105330636	579601.000000	proximity ENSG00000235162:104330636-106330636
chr12:10591100-10591251	12	10591101	10591251	ENSG00000060138	protein_coding	ENST00000895017	10723330	132154.000000	proximity ENSG00000060138:9723330-11723330
chr12:10591100-10591251	12	10591101	10591251	ENSG00000060140	protein_coding	ENST00000954953	10673994	82818.000000	proximity ENSG00000060140:9673994-11673994
chr12:10591100-10591251	12	10591101	10591251	ENSG00000069493	protein_coding	ENST00000290855	9669713	921463.000000	proximity ENSG00000069493:8669713-10669713
chr12:10591100-10591251	12	10591101	10591251	ENSG00000110848	protein_coding	ENST00000228434	9760901	830275.000000	proximity ENSG00000110848:8760901-10760901
chr12:10591100-10591251	12	10591101	10591251	ENSG00000110852	protein_coding	ENST00000228438	9869354	721822.000000	proximity ENSG00000110852:8869354-10869354
chr12:10591100-10591251	12	10591101	10591251	ENSG00000111196	protein_coding	ENST00000320756	10613609	22433.000000	proximity ENSG00000111196:9613609-11613609
chr12:10591100-10591251	12	10591101	10591251	ENSG00000111215	protein_coding	ENST00000535024	11171600	580424.000000	proximity ENSG00000111215:10171600-12171600
chr12:10591100-10591251	12	10591101	10591251	ENSG00000111796	protein_coding	ENST00000229402	9607916	983260.000000	proximity ENSG00000111796:8607916-10607916
chr12:10591100-10591251	12	10591101	10591251	ENSG00000121314	protein_coding	ENST00000240615	10807286	216110.000000	proximity ENSG00000121314:9807286-11807286
chr12:10591100-10591251	12	10591101	10591251	ENSG00000121318	protein_coding	ENST00000240619	10826358	235182.000000	proximity ENSG00000121318:9826358-11826358
chr12:10591100-10591251	12	10591101	10591251	ENSG00000121335	protein_coding	ENST00000389362	11395567	804391.000000	proximity ENSG00000121335:10395567-12395567
chr12:10591100-10591251	12	10591101	10591251	ENSG00000121377	protein_coding	ENST00000240687	10802627	211451.000000	proximity ENSG00000121377:9802627-11802627
chr12:10591100-10591251	12	10591101	10591251	ENSG00000121381	protein_coding	ENST00000240691	10810168	218992.000000	proximity ENSG00000121381:9810168-11810168
chr12:10591100-10591251	12	10591101	10591251	ENSG00000134539	protein_coding	ENST00000336164	10307870	283306.000000	proximity ENSG00000134539:9307870-11307870
chr12:10591100-10591251	12	10591101	10591251	ENSG00000134545	protein_coding	ENST00000544822	10454616	136560.000000	proximity ENSG00000134545:9454616-11454616
chr12:10591100-10591251	12	10591101	10591251	ENSG00000134551	protein_coding	ENST00000396400	10929236	338060.000000	proximity ENSG00000134551:9929236-11929236
chr12:10591100-10591251	12	10591101	10591251	ENSG00000139112	protein_coding	ENST00000546017	10213429	377747.000000	proximity ENSG00000139112:9213429-11213429
chr12:10591100-10591251	12	10591101	10591251	ENSG00000150045	protein_coding	ENST00000617889	9827481	763695.000000	proximity ENSG00000150045:8827481-10827481
chr12:10591100-10591251	12	10591101	10591251	ENSG00000150048	protein_coding	ENST00000315330	10098985	492191.000000	proximity ENSG00000150048:9098985-11098985
chr12:10591100-10591251	12	10591101	10591251	ENSG00000165682	protein_coding	ENST00000428126	10013424	577752.000000	proximity ENSG00000165682:9013424-11013424
chr12:10591100-10591251	12	10591101	10591251	ENSG00000165685	protein_coding	ENST00000859444	10178961	412215.000000	proximity ENSG00000165685:9178961-11178961
chr12:10591100-10591251	12	10591101	10591251	ENSG00000172243	protein_coding	ENST00000304084	10130199	460977.000000	proximity ENSG00000172243:9130199-11130199
chr12:10591100-10591251	12	10591101	10591251	ENSG00000172322	protein_coding	ENST00000304361	9971409	619767.000000	proximity ENSG00000172322:8971409-10971409
chr12:10591100-10591251	12	10591101	10591251	ENSG00000173391	protein_coding	ENST00000309539	10172132	419044.000000	proximity ENSG00000173391:9172132-11172132
chr12:10591100-10591251	12	10591101	10591251	ENSG00000180574	protein_coding	ENST00000538173	10505890	85286.000000	proximity ENSG00000180574:9505890-11505890
chr12:10591100-10591251	12	10591101	10591251	ENSG00000183542	protein_coding	ENST00000718241	10409757	181419.000000	proximity ENSG00000183542:9409757-11409757
chr12:10591100-10591251	12	10591101	10591251	ENSG00000186136	protein_coding	ENST00000334266	11186937	595761.000000	proximity ENSG00000186136:10186937-12186937
chr12:10591100-10591251	12	10591101	10591251	ENSG00000188393	protein_coding	ENST00000455827	9932370	658806.000000	proximity ENSG00000188393:8932370-10932370
chr12:10591100-10591251	12	10591101	10591251	ENSG00000197870	protein_coding	ENST00000538488	11269707	678531.000000	proximity ENSG00000197870:10269707-12269707
chr12:10591100-10591251	12	10591101	10591251	ENSG00000197992	protein_coding	ENST00000355819	10030682	560494.000000	proximity ENSG00000197992:9030682-11030682
chr12:10591100-10591251	12	10591101	10591251	ENSG00000205809	protein_coding	ENST00000381902	10436010	155166.000000	proximity ENSG00000205809:9436010-11436010
chr12:10591100-10591251	12	10591101	10591251	ENSG00000205810	protein_coding	ENST00000396439	10420595	170581.000000	proximity ENSG00000205810:9420595-11420595
chr12:10591100-10591251	12	10591101	10591251	ENSG00000212124	protein_coding	ENST00000390673	11022620	431444.000000	proximity ENSG00000212124:10022620-12022620
chr12:10591100-10591251	12	10591101	10591251	ENSG00000212126	protein_coding	ENST00000506868	10986912	395736.000000	proximity ENSG00000212126:9986912-11986912
chr12:10591100-10591251	12	10591101	10591251	ENSG00000212127	protein_coding	ENST00000537503	10939263	348087.000000	proximity ENSG00000212127:9939263-11939263
chr12:10591100-10591251	12	10591101	10591251	ENSG00000212128	protein_coding	ENST00000390677	10909562	318386.000000	proximity ENSG00000212128:9909562-11909562
chr12:10591100-10591251	12	10591101	10591251	ENSG00000213809	protein_coding	ENST00000240618	10390041	201135.000000	proximity ENSG00000213809:9390041-11390041
chr12:10591100-10591251	12	10591101	10591251	ENSG00000226761	protein_coding	ENST00000533467	11062294	471118.000000	proximity ENSG00000226761:10062294-12062294
chr12:10591100-10591251	12	10591101	10591251	ENSG00000230657	protein_coding	ENST00000885866	11310436	719260.000000	proximity ENSG00000230657:10310436-12310436
chr12:10591100-10591251	12	10591101	10591251	ENSG00000231887	protein_coding	ENST00000703543	11047190	456014.000000	proximity ENSG00000231887:10047190-12047190
chr12:10591100-10591251	12	10591101	10591251	ENSG00000251655	protein_coding	ENST00000500254	11355591	764415.000000	proximity ENSG00000251655:10355591-12355591
chr12:10591100-10591251	12	10591101	10591251	ENSG00000255374	protein_coding	ENST00000531678	11092313	501137.000000	proximity ENSG00000255374:10092313-12092313
chr12:10591100-10591251	12	10591101	10591251	ENSG00000255641	protein_coding	ENST00000539033	10436001	155175.000000	proximity ENSG00000255641:9436001-11436001
chr12:10591100-10591251	12	10591101	10591251	ENSG00000255837	protein_coding	ENST00000538986	10998304	407128.000000	proximity ENSG00000255837:9998304-11998304
chr12:10591100-10591251	12	10591101	10591251	ENSG00000256188	protein_coding	ENST00000539585	11134644	543468.000000	proximity ENSG00000256188:10134644-12134644
chr12:10591100-10591251	12	10591101	10591251	ENSG00000256436	protein_coding	ENST00000390675	11031407	440231.000000	proximity ENSG00000256436:10031407-12031407
chr12:10591100-10591251	12	10591101	10591251	ENSG00000256537	protein_coding	ENST00000622602	11171194	580018.000000	proximity ENSG00000256537:10171194-12171194
chr12:10591100-10591251	12	10591101	10591251	ENSG00000256660	protein_coding	ENST00000396502	10010632	580544.000000	proximity ENSG00000256660:9010632-11010632
chr12:10591100-10591251	12	10591101	10591251	ENSG00000256797	protein_coding	ENST00000535540	9881489	709687.000000	proximity ENSG00000256797:8881489-10881489
chr12:105912941-105913092	12	105912942	105913092	ENSG00000013503	protein_coding	ENST00000887556	106357699	444682.000000	proximity ENSG00000013503:105357699-107357699
chr12:105912941-105913092	12	105912942	105913092	ENSG00000074590	protein_coding	ENST00000261402	106138954	225937.000000	proximity ENSG00000074590:105138954-107138954
chr12:105912941-105913092	12	105912942	105913092	ENSG00000111783	protein_coding	ENST00000959768	106582691	669674.000000	proximity ENSG00000111783:105582691-107582691
chr12:105912941-105913092	12	105912942	105913092	ENSG00000111785	protein_coding	ENST00000392837	106774682	861665.000000	proximity ENSG00000111785:105774682-107774682
chr12:105912941-105913092	12	105912942	105913092	ENSG00000136010	protein_coding	ENST00000652515	105107643	805374.000000	proximity ENSG00000136010:104107643-106107643
chr12:105912941-105913092	12	105912942	105913092	ENSG00000136026	protein_coding	ENST00000378026	106248020	335003.000000	proximity ENSG00000136026:105248020-107248020
chr12:105912941-105913092	12	105912942	105913092	ENSG00000136044	protein_coding	ENST00000862266	105236149	676868.000000	proximity ENSG00000136044:104236149-106236149
chr12:105912941-105913092	12	105912942	105913092	ENSG00000136051	protein_coding	ENST00000332180	105107731	805286.000000	proximity ENSG00000136051:104107731-106107731
chr12:105912941-105913092	12	105912942	105913092	ENSG00000136052	protein_coding	ENST00000258538	104958290	954727.000000	proximity ENSG00000136052:103958290-105958290
chr12:105912941-105913092	12	105912942	105913092	ENSG00000151131	protein_coding	ENST00000552951	104986316	926701.000000	proximity ENSG00000151131:103986316-105986316
chr12:105912941-105913092	12	105912942	105913092	ENSG00000166046	protein_coding	ENST00000910255	106302811	389794.000000	proximity ENSG00000166046:105302811-107302811
chr12:105912941-105913092	12	105912942	105913092	ENSG00000235162	protein_coding	ENST00000612117	105330636	582381.000000	proximity ENSG00000235162:104330636-106330636
chr12:105913101-105913252	12	105913102	105913252	ENSG00000013503	protein_coding	ENST00000887556	106357699	444522.000000	proximity ENSG00000013503:105357699-107357699
chr12:105913101-105913252	12	105913102	105913252	ENSG00000074590	protein_coding	ENST00000261402	106138954	225777.000000	proximity ENSG00000074590:105138954-107138954
chr12:105913101-105913252	12	105913102	105913252	ENSG00000111783	protein_coding	ENST00000959768	106582691	669514.000000	proximity ENSG00000111783:105582691-107582691
chr12:105913101-105913252	12	105913102	105913252	ENSG00000111785	protein_coding	ENST00000392837	106774682	861505.000000	proximity ENSG00000111785:105774682-107774682
chr12:105913101-105913252	12	105913102	105913252	ENSG00000136010	protein_coding	ENST00000652515	105107643	805534.000000	proximity ENSG00000136010:104107643-106107643
chr12:105913101-105913252	12	105913102	105913252	ENSG00000136026	protein_coding	ENST00000378026	106248020	334843.000000	proximity ENSG00000136026:105248020-107248020
chr12:105913101-105913252	12	105913102	105913252	ENSG00000136044	protein_coding	ENST00000862266	105236149	677028.000000	proximity ENSG00000136044:104236149-106236149
chr12:105913101-105913252	12	105913102	105913252	ENSG00000136051	protein_coding	ENST00000332180	105107731	805446.000000	proximity ENSG00000136051:104107731-106107731
chr12:105913101-105913252	12	105913102	105913252	ENSG00000136052	protein_coding	ENST00000258538	104958290	954887.000000	proximity ENSG00000136052:103958290-105958290
chr12:105913101-105913252	12	105913102	105913252	ENSG00000151131	protein_coding	ENST00000552951	104986316	926861.000000	proximity ENSG00000151131:103986316-105986316
chr12:105913101-105913252	12	105913102	105913252	ENSG00000166046	protein_coding	ENST00000910255	106302811	389634.000000	proximity ENSG00000166046:105302811-107302811
chr12:105913101-105913252	12	105913102	105913252	ENSG00000235162	protein_coding	ENST00000612117	105330636	582541.000000	proximity ENSG00000235162:104330636-106330636
chr12:105920221-105920372	12	105920222	105920372	ENSG00000013503	protein_coding	ENST00000887556	106357699	437402.000000	proximity ENSG00000013503:105357699-107357699
chr12:105920221-105920372	12	105920222	105920372	ENSG00000074590	protein_coding	ENST00000261402	106138954	218657.000000	proximity ENSG00000074590:105138954-107138954
chr12:105920221-105920372	12	105920222	105920372	ENSG00000111783	protein_coding	ENST00000959768	106582691	662394.000000	proximity ENSG00000111783:105582691-107582691
chr12:105920221-105920372	12	105920222	105920372	ENSG00000111785	protein_coding	ENST00000392837	106774682	854385.000000	proximity ENSG00000111785:105774682-107774682
chr12:105920221-105920372	12	105920222	105920372	ENSG00000136010	protein_coding	ENST00000652515	105107643	812654.000000	proximity ENSG00000136010:104107643-106107643
chr12:105920221-105920372	12	105920222	105920372	ENSG00000136026	protein_coding	ENST00000378026	106248020	327723.000000	proximity ENSG00000136026:105248020-107248020
chr12:105920221-105920372	12	105920222	105920372	ENSG00000136044	protein_coding	ENST00000862266	105236149	684148.000000	proximity ENSG00000136044:104236149-106236149
chr12:105920221-105920372	12	105920222	105920372	ENSG00000136051	protein_coding	ENST00000332180	105107731	812566.000000	proximity ENSG00000136051:104107731-106107731
chr12:105920221-105920372	12	105920222	105920372	ENSG00000136052	protein_coding	ENST00000258538	104958290	962007.000000	proximity ENSG00000136052:103958290-105958290
chr12:105920221-105920372	12	105920222	105920372	ENSG00000151131	protein_coding	ENST00000552951	104986316	933981.000000	proximity ENSG00000151131:103986316-105986316
chr12:105920221-105920372	12	105920222	105920372	ENSG00000166046	protein_coding	ENST00000910255	106302811	382514.000000	proximity ENSG00000166046:105302811-107302811
chr12:105920221-105920372	12	105920222	105920372	ENSG00000235162	protein_coding	ENST00000612117	105330636	589661.000000	proximity ENSG00000235162:104330636-106330636
chr12:105920441-105920592	12	105920442	105920592	ENSG00000013503	protein_coding	ENST00000887556	106357699	437182.000000	proximity ENSG00000013503:105357699-107357699
chr12:105920441-105920592	12	105920442	105920592	ENSG00000074590	protein_coding	ENST00000261402	106138954	218437.000000	proximity ENSG00000074590:105138954-107138954
chr12:105920441-105920592	12	105920442	105920592	ENSG00000111783	protein_coding	ENST00000959768	106582691	662174.000000	proximity ENSG00000111783:105582691-107582691
chr12:105920441-105920592	12	105920442	105920592	ENSG00000111785	protein_coding	ENST00000392837	106774682	854165.000000	proximity ENSG00000111785:105774682-107774682
chr12:105920441-105920592	12	105920442	105920592	ENSG00000136010	protein_coding	ENST00000652515	105107643	812874.000000	proximity ENSG00000136010:104107643-106107643
chr12:105920441-105920592	12	105920442	105920592	ENSG00000136026	protein_coding	ENST00000378026	106248020	327503.000000	proximity ENSG00000136026:105248020-107248020
chr12:105920441-105920592	12	105920442	105920592	ENSG00000136044	protein_coding	ENST00000862266	105236149	684368.000000	proximity ENSG00000136044:104236149-106236149
chr12:105920441-105920592	12	105920442	105920592	ENSG00000136051	protein_coding	ENST00000332180	105107731	812786.000000	proximity ENSG00000136051:104107731-106107731
chr12:105920441-105920592	12	105920442	105920592	ENSG00000136052	protein_coding	ENST00000258538	104958290	962227.000000	proximity ENSG00000136052:103958290-105958290
chr12:105920441-105920592	12	105920442	105920592	ENSG00000151131	protein_coding	ENST00000552951	104986316	934201.000000	proximity ENSG00000151131:103986316-105986316
chr12:105920441-105920592	12	105920442	105920592	ENSG00000166046	protein_coding	ENST00000910255	106302811	382294.000000	proximity ENSG00000166046:105302811-107302811
chr12:105920441-105920592	12	105920442	105920592	ENSG00000235162	protein_coding	ENST00000612117	105330636	589881.000000	proximity ENSG00000235162:104330636-106330636
chr12:105922421-105922572	12	105922422	105922572	ENSG00000013503	protein_coding	ENST00000887556	106357699	435202.000000	proximity ENSG00000013503:105357699-107357699
chr12:105922421-105922572	12	105922422	105922572	ENSG00000074590	protein_coding	ENST00000261402	106138954	216457.000000	proximity ENSG00000074590:105138954-107138954
chr12:105922421-105922572	12	105922422	105922572	ENSG00000111783	protein_coding	ENST00000959768	106582691	660194.000000	proximity ENSG00000111783:105582691-107582691
chr12:105922421-105922572	12	105922422	105922572	ENSG00000111785	protein_coding	ENST00000392837	106774682	852185.000000	proximity ENSG00000111785:105774682-107774682
chr12:105922421-105922572	12	105922422	105922572	ENSG00000136010	protein_coding	ENST00000652515	105107643	814854.000000	proximity ENSG00000136010:104107643-106107643
chr12:105922421-105922572	12	105922422	105922572	ENSG00000136026	protein_coding	ENST00000378026	106248020	325523.000000	proximity ENSG00000136026:105248020-107248020
chr12:105922421-105922572	12	105922422	105922572	ENSG00000136044	protein_coding	ENST00000862266	105236149	686348.000000	proximity ENSG00000136044:104236149-106236149
chr12:105922421-105922572	12	105922422	105922572	ENSG00000136051	protein_coding	ENST00000332180	105107731	814766.000000	proximity ENSG00000136051:104107731-106107731
chr12:105922421-105922572	12	105922422	105922572	ENSG00000136052	protein_coding	ENST00000258538	104958290	964207.000000	proximity ENSG00000136052:103958290-105958290
chr12:105922421-105922572	12	105922422	105922572	ENSG00000151131	protein_coding	ENST00000552951	104986316	936181.000000	proximity ENSG00000151131:103986316-105986316
chr12:105922421-105922572	12	105922422	105922572	ENSG00000166046	protein_coding	ENST00000910255	106302811	380314.000000	proximity ENSG00000166046:105302811-107302811
chr12:105922421-105922572	12	105922422	105922572	ENSG00000235162	protein_coding	ENST00000612117	105330636	591861.000000	proximity ENSG00000235162:104330636-106330636
chr12:105922581-105922732	12	105922582	105922732	ENSG00000013503	protein_coding	ENST00000887556	106357699	435042.000000	proximity ENSG00000013503:105357699-107357699
chr12:105922581-105922732	12	105922582	105922732	ENSG00000074590	protein_coding	ENST00000261402	106138954	216297.000000	proximity ENSG00000074590:105138954-107138954
chr12:105922581-105922732	12	105922582	105922732	ENSG00000111783	protein_coding	ENST00000959768	106582691	660034.000000	proximity ENSG00000111783:105582691-107582691
chr12:105922581-105922732	12	105922582	105922732	ENSG00000111785	protein_coding	ENST00000392837	106774682	852025.000000	proximity ENSG00000111785:105774682-107774682
chr12:105922581-105922732	12	105922582	105922732	ENSG00000136010	protein_coding	ENST00000652515	105107643	815014.000000	proximity ENSG00000136010:104107643-106107643
chr12:105922581-105922732	12	105922582	105922732	ENSG00000136026	protein_coding	ENST00000378026	106248020	325363.000000	proximity ENSG00000136026:105248020-107248020
chr12:105922581-105922732	12	105922582	105922732	ENSG00000136044	protein_coding	ENST00000862266	105236149	686508.000000	proximity ENSG00000136044:104236149-106236149
chr12:105922581-105922732	12	105922582	105922732	ENSG00000136051	protein_coding	ENST00000332180	105107731	814926.000000	proximity ENSG00000136051:104107731-106107731
chr12:105922581-105922732	12	105922582	105922732	ENSG00000136052	protein_coding	ENST00000258538	104958290	964367.000000	proximity ENSG00000136052:103958290-105958290
chr12:105922581-105922732	12	105922582	105922732	ENSG00000151131	protein_coding	ENST00000552951	104986316	936341.000000	proximity ENSG00000151131:103986316-105986316
chr12:105922581-105922732	12	105922582	105922732	ENSG00000166046	protein_coding	ENST00000910255	106302811	380154.000000	proximity ENSG00000166046:105302811-107302811
chr12:105922581-105922732	12	105922582	105922732	ENSG00000235162	protein_coding	ENST00000612117	105330636	592021.000000	proximity ENSG00000235162:104330636-106330636
chr12:105922741-105922892	12	105922742	105922892	ENSG00000013503	protein_coding	ENST00000887556	106357699	434882.000000	proximity ENSG00000013503:105357699-107357699
chr12:105922741-105922892	12	105922742	105922892	ENSG00000074590	protein_coding	ENST00000261402	106138954	216137.000000	proximity ENSG00000074590:105138954-107138954
chr12:105922741-105922892	12	105922742	105922892	ENSG00000111783	protein_coding	ENST00000959768	106582691	659874.000000	proximity ENSG00000111783:105582691-107582691
chr12:105922741-105922892	12	105922742	105922892	ENSG00000111785	protein_coding	ENST00000392837	106774682	851865.000000	proximity ENSG00000111785:105774682-107774682
chr12:105922741-105922892	12	105922742	105922892	ENSG00000136010	protein_coding	ENST00000652515	105107643	815174.000000	proximity ENSG00000136010:104107643-106107643
chr12:105922741-105922892	12	105922742	105922892	ENSG00000136026	protein_coding	ENST00000378026	106248020	325203.000000	proximity ENSG00000136026:105248020-107248020
chr12:105922741-105922892	12	105922742	105922892	ENSG00000136044	protein_coding	ENST00000862266	105236149	686668.000000	proximity ENSG00000136044:104236149-106236149
chr12:105922741-105922892	12	105922742	105922892	ENSG00000136051	protein_coding	ENST00000332180	105107731	815086.000000	proximity ENSG00000136051:104107731-106107731
chr12:105922741-105922892	12	105922742	105922892	ENSG00000136052	protein_coding	ENST00000258538	104958290	964527.000000	proximity ENSG00000136052:103958290-105958290
chr12:105922741-105922892	12	105922742	105922892	ENSG00000151131	protein_coding	ENST00000552951	104986316	936501.000000	proximity ENSG00000151131:103986316-105986316
chr12:105922741-105922892	12	105922742	105922892	ENSG00000166046	protein_coding	ENST00000910255	106302811	379994.000000	proximity ENSG00000166046:105302811-107302811
chr12:105922741-105922892	12	105922742	105922892	ENSG00000235162	protein_coding	ENST00000612117	105330636	592181.000000	proximity ENSG00000235162:104330636-106330636
chr12:105923006-105923157	12	105923007	105923157	ENSG00000013503	protein_coding	ENST00000887556	106357699	434617.000000	proximity ENSG00000013503:105357699-107357699
chr12:105923006-105923157	12	105923007	105923157	ENSG00000074590	protein_coding	ENST00000261402	106138954	215872.000000	proximity ENSG00000074590:105138954-107138954
chr12:105923006-105923157	12	105923007	105923157	ENSG00000111783	protein_coding	ENST00000959768	106582691	659609.000000	proximity ENSG00000111783:105582691-107582691
chr12:105923006-105923157	12	105923007	105923157	ENSG00000111785	protein_coding	ENST00000392837	106774682	851600.000000	proximity ENSG00000111785:105774682-107774682
chr12:105923006-105923157	12	105923007	105923157	ENSG00000136010	protein_coding	ENST00000652515	105107643	815439.000000	proximity ENSG00000136010:104107643-106107643
chr12:105923006-105923157	12	105923007	105923157	ENSG00000136026	protein_coding	ENST00000378026	106248020	324938.000000	proximity ENSG00000136026:105248020-107248020
chr12:105923006-105923157	12	105923007	105923157	ENSG00000136044	protein_coding	ENST00000862266	105236149	686933.000000	proximity ENSG00000136044:104236149-106236149
chr12:105923006-105923157	12	105923007	105923157	ENSG00000136051	protein_coding	ENST00000332180	105107731	815351.000000	proximity ENSG00000136051:104107731-106107731
chr12:105923006-105923157	12	105923007	105923157	ENSG00000136052	protein_coding	ENST00000258538	104958290	964792.000000	proximity ENSG00000136052:103958290-105958290
chr12:105923006-105923157	12	105923007	105923157	ENSG00000151131	protein_coding	ENST00000552951	104986316	936766.000000	proximity ENSG00000151131:103986316-105986316
chr12:105923006-105923157	12	105923007	105923157	ENSG00000166046	protein_coding	ENST00000910255	106302811	379729.000000	proximity ENSG00000166046:105302811-107302811
chr12:105923006-105923157	12	105923007	105923157	ENSG00000235162	protein_coding	ENST00000612117	105330636	592446.000000	proximity ENSG00000235162:104330636-106330636
chr12:1059273-1059424	12	1059274	1059424	ENSG00000002016	protein_coding	ENST00000928981	949581	109768.000000	proximity ENSG00000002016:1-1949581
chr12:1059273-1059424	12	1059274	1059424	ENSG00000006831	protein_coding	ENST00000924876	1691065	631716.000000	proximity ENSG00000006831:691065-2691065
chr12:1059273-1059424	12	1059274	1059424	ENSG00000010379	protein_coding	ENST00000343164	262836	796513.000000	proximity ENSG00000010379:1-1262836
chr12:1059273-1059424	12	1059274	1059424	ENSG00000060237	protein_coding	ENST00000530271	752923	306426.000000	proximity ENSG00000060237:1-1752923
chr12:1059273-1059424	12	1059274	1059424	ENSG00000073614	protein_coding	ENST00000399788	389320	670029.000000	proximity ENSG00000073614:1-1389320
chr12:1059273-1059424	12	1059274	1059424	ENSG00000082805	protein_coding	ENST00000916652	991223	68126.000000	proximity ENSG00000082805:1-1991223
chr12:1059273-1059424	12	1059274	1059424	ENSG00000111181	protein_coding	ENST00000855745	220144	839205.000000	proximity ENSG00000111181:1-1220144
chr12:1059273-1059424	12	1059274	1059424	ENSG00000111186	protein_coding	ENST00000969384	1530353	471004.000000	proximity ENSG00000111186:530353-2530353
chr12:1059273-1059424	12	1059274	1059424	ENSG00000120645	protein_coding	ENST00000538872	66767	992582.000000	proximity ENSG00000120645:1-1066767
chr12:1059273-1059424	12	1059274	1059424	ENSG00000120647	protein_coding	ENST00000936263	401665	657684.000000	proximity ENSG00000120647:1-1401665
chr12:1059273-1059424	12	1059274	1059424	ENSG00000139044	protein_coding	ENST00000933169	459923	599426.000000	proximity ENSG00000139044:1-1459923
chr12:1059273-1059424	12	1059274	1059424	ENSG00000151062	protein_coding	ENST00000382722	1918652	859303.000000	proximity ENSG00000151062:918652-2918652
chr12:1059273-1059424	12	1059274	1059424	ENSG00000151065	protein_coding	ENST00000535873	2004535	945186.000000	proximity ENSG00000151065:1004535-3004535
chr12:1059273-1059424	12	1059274	1059424	ENSG00000151067	protein_coding	ENST00000347598	2052987	993638.000000	proximity ENSG00000151067:1052987-3052987
chr12:1059273-1059424	12	1059274	1059424	ENSG00000166159	protein_coding	ENST00000543818	1820267	760918.000000	proximity ENSG00000166159:820267-2820267
chr12:1059273-1059424	12	1059274	1059424	ENSG00000171823	protein_coding	ENST00000339235	1594581	535232.000000	proximity ENSG00000171823:594581-2594581
chr12:1059273-1059424	12	1059274	1059424	ENSG00000171840	protein_coding	ENST00000857849	663610	395739.000000	proximity ENSG00000171840:1-1663610
chr12:105930701-105930852	12	105930702	105930852	ENSG00000013503	protein_coding	ENST00000887556	106357699	426922.000000	proximity ENSG00000013503:105357699-107357699
chr12:105930701-105930852	12	105930702	105930852	ENSG00000074590	protein_coding	ENST00000261402	106138954	208177.000000	proximity ENSG00000074590:105138954-107138954
chr12:105930701-105930852	12	105930702	105930852	ENSG00000111783	protein_coding	ENST00000959768	106582691	651914.000000	proximity ENSG00000111783:105582691-107582691
chr12:105930701-105930852	12	105930702	105930852	ENSG00000111785	protein_coding	ENST00000392837	106774682	843905.000000	proximity ENSG00000111785:105774682-107774682
chr12:105930701-105930852	12	105930702	105930852	ENSG00000136010	protein_coding	ENST00000652515	105107643	823134.000000	proximity ENSG00000136010:104107643-106107643
chr12:105930701-105930852	12	105930702	105930852	ENSG00000136026	protein_coding	ENST00000378026	106248020	317243.000000	proximity ENSG00000136026:105248020-107248020
chr12:105930701-105930852	12	105930702	105930852	ENSG00000136044	protein_coding	ENST00000862266	105236149	694628.000000	proximity ENSG00000136044:104236149-106236149
chr12:105930701-105930852	12	105930702	105930852	ENSG00000136051	protein_coding	ENST00000332180	105107731	823046.000000	proximity ENSG00000136051:104107731-106107731
chr12:105930701-105930852	12	105930702	105930852	ENSG00000136052	protein_coding	ENST00000258538	104958290	972487.000000	proximity ENSG00000136052:103958290-105958290
chr12:105930701-105930852	12	105930702	105930852	ENSG00000151131	protein_coding	ENST00000552951	104986316	944461.000000	proximity ENSG00000151131:103986316-105986316
chr12:105930701-105930852	12	105930702	105930852	ENSG00000166046	protein_coding	ENST00000910255	106302811	372034.000000	proximity ENSG00000166046:105302811-107302811
chr12:105930701-105930852	12	105930702	105930852	ENSG00000235162	protein_coding	ENST00000612117	105330636	600141.000000	proximity ENSG00000235162:104330636-106330636
chr12:105931261-105931412	12	105931262	105931412	ENSG00000013503	protein_coding	ENST00000887556	106357699	426362.000000	proximity ENSG00000013503:105357699-107357699
chr12:105931261-105931412	12	105931262	105931412	ENSG00000074590	protein_coding	ENST00000261402	106138954	207617.000000	proximity ENSG00000074590:105138954-107138954
chr12:105931261-105931412	12	105931262	105931412	ENSG00000111783	protein_coding	ENST00000959768	106582691	651354.000000	proximity ENSG00000111783:105582691-107582691
chr12:105931261-105931412	12	105931262	105931412	ENSG00000111785	protein_coding	ENST00000392837	106774682	843345.000000	proximity ENSG00000111785:105774682-107774682
chr12:105931261-105931412	12	105931262	105931412	ENSG00000136010	protein_coding	ENST00000652515	105107643	823694.000000	proximity ENSG00000136010:104107643-106107643
chr12:105931261-105931412	12	105931262	105931412	ENSG00000136026	protein_coding	ENST00000378026	106248020	316683.000000	proximity ENSG00000136026:105248020-107248020
chr12:105931261-105931412	12	105931262	105931412	ENSG00000136044	protein_coding	ENST00000862266	105236149	695188.000000	proximity ENSG00000136044:104236149-106236149
chr12:105931261-105931412	12	105931262	105931412	ENSG00000136051	protein_coding	ENST00000332180	105107731	823606.000000	proximity ENSG00000136051:104107731-106107731
chr12:105931261-105931412	12	105931262	105931412	ENSG00000136052	protein_coding	ENST00000258538	104958290	973047.000000	proximity ENSG00000136052:103958290-105958290
chr12:105931261-105931412	12	105931262	105931412	ENSG00000151131	protein_coding	ENST00000552951	104986316	945021.000000	proximity ENSG00000151131:103986316-105986316
chr12:105931261-105931412	12	105931262	105931412	ENSG00000166046	protein_coding	ENST00000910255	106302811	371474.000000	proximity ENSG00000166046:105302811-107302811
chr12:105931261-105931412	12	105931262	105931412	ENSG00000235162	protein_coding	ENST00000612117	105330636	600701.000000	proximity ENSG00000235162:104330636-106330636
chr12:105934206-105934357	12	105934207	105934357	ENSG00000013503	protein_coding	ENST00000887556	106357699	423417.000000	proximity ENSG00000013503:105357699-107357699
chr12:105934206-105934357	12	105934207	105934357	ENSG00000074590	protein_coding	ENST00000261402	106138954	204672.000000	proximity ENSG00000074590:105138954-107138954
chr12:105934206-105934357	12	105934207	105934357	ENSG00000111783	protein_coding	ENST00000959768	106582691	648409.000000	proximity ENSG00000111783:105582691-107582691
chr12:105934206-105934357	12	105934207	105934357	ENSG00000111785	protein_coding	ENST00000392837	106774682	840400.000000	proximity ENSG00000111785:105774682-107774682
chr12:105934206-105934357	12	105934207	105934357	ENSG00000136010	protein_coding	ENST00000652515	105107643	826639.000000	proximity ENSG00000136010:104107643-106107643
chr12:105934206-105934357	12	105934207	105934357	ENSG00000136026	protein_coding	ENST00000378026	106248020	313738.000000	proximity ENSG00000136026:105248020-107248020
chr12:105934206-105934357	12	105934207	105934357	ENSG00000136044	protein_coding	ENST00000862266	105236149	698133.000000	proximity ENSG00000136044:104236149-106236149
chr12:105934206-105934357	12	105934207	105934357	ENSG00000136051	protein_coding	ENST00000332180	105107731	826551.000000	proximity ENSG00000136051:104107731-106107731
chr12:105934206-105934357	12	105934207	105934357	ENSG00000136052	protein_coding	ENST00000258538	104958290	975992.000000	proximity ENSG00000136052:103958290-105958290
chr12:105934206-105934357	12	105934207	105934357	ENSG00000151131	protein_coding	ENST00000552951	104986316	947966.000000	proximity ENSG00000151131:103986316-105986316
chr12:105934206-105934357	12	105934207	105934357	ENSG00000166046	protein_coding	ENST00000910255	106302811	368529.000000	proximity ENSG00000166046:105302811-107302811
chr12:105934206-105934357	12	105934207	105934357	ENSG00000235162	protein_coding	ENST00000612117	105330636	603646.000000	proximity ENSG00000235162:104330636-106330636
chr12:105934381-105934532	12	105934382	105934532	ENSG00000013503	protein_coding	ENST00000887556	106357699	423242.000000	proximity ENSG00000013503:105357699-107357699
chr12:105934381-105934532	12	105934382	105934532	ENSG00000074590	protein_coding	ENST00000261402	106138954	204497.000000	proximity ENSG00000074590:105138954-107138954
chr12:105934381-105934532	12	105934382	105934532	ENSG00000111783	protein_coding	ENST00000959768	106582691	648234.000000	proximity ENSG00000111783:105582691-107582691
chr12:105934381-105934532	12	105934382	105934532	ENSG00000111785	protein_coding	ENST00000392837	106774682	840225.000000	proximity ENSG00000111785:105774682-107774682
chr12:105934381-105934532	12	105934382	105934532	ENSG00000136010	protein_coding	ENST00000652515	105107643	826814.000000	proximity ENSG00000136010:104107643-106107643
chr12:105934381-105934532	12	105934382	105934532	ENSG00000136026	protein_coding	ENST00000378026	106248020	313563.000000	proximity ENSG00000136026:105248020-107248020
chr12:105934381-105934532	12	105934382	105934532	ENSG00000136044	protein_coding	ENST00000862266	105236149	698308.000000	proximity ENSG00000136044:104236149-106236149
chr12:105934381-105934532	12	105934382	105934532	ENSG00000136051	protein_coding	ENST00000332180	105107731	826726.000000	proximity ENSG00000136051:104107731-106107731
chr12:105934381-105934532	12	105934382	105934532	ENSG00000136052	protein_coding	ENST00000258538	104958290	976167.000000	proximity ENSG00000136052:103958290-105958290
chr12:105934381-105934532	12	105934382	105934532	ENSG00000151131	protein_coding	ENST00000552951	104986316	948141.000000	proximity ENSG00000151131:103986316-105986316
chr12:105934381-105934532	12	105934382	105934532	ENSG00000166046	protein_coding	ENST00000910255	106302811	368354.000000	proximity ENSG00000166046:105302811-107302811
chr12:105934381-105934532	12	105934382	105934532	ENSG00000235162	protein_coding	ENST00000612117	105330636	603821.000000	proximity ENSG00000235162:104330636-106330636
chr12:105934546-105934697	12	105934547	105934697	ENSG00000013503	protein_coding	ENST00000887556	106357699	423077.000000	proximity ENSG00000013503:105357699-107357699
chr12:105934546-105934697	12	105934547	105934697	ENSG00000074590	protein_coding	ENST00000261402	106138954	204332.000000	proximity ENSG00000074590:105138954-107138954
chr12:105934546-105934697	12	105934547	105934697	ENSG00000111783	protein_coding	ENST00000959768	106582691	648069.000000	proximity ENSG00000111783:105582691-107582691
chr12:105934546-105934697	12	105934547	105934697	ENSG00000111785	protein_coding	ENST00000392837	106774682	840060.000000	proximity ENSG00000111785:105774682-107774682
chr12:105934546-105934697	12	105934547	105934697	ENSG00000136010	protein_coding	ENST00000652515	105107643	826979.000000	proximity ENSG00000136010:104107643-106107643
chr12:105934546-105934697	12	105934547	105934697	ENSG00000136026	protein_coding	ENST00000378026	106248020	313398.000000	proximity ENSG00000136026:105248020-107248020
chr12:105934546-105934697	12	105934547	105934697	ENSG00000136044	protein_coding	ENST00000862266	105236149	698473.000000	proximity ENSG00000136044:104236149-106236149
chr12:105934546-105934697	12	105934547	105934697	ENSG00000136051	protein_coding	ENST00000332180	105107731	826891.000000	proximity ENSG00000136051:104107731-106107731
chr12:105934546-105934697	12	105934547	105934697	ENSG00000136052	protein_coding	ENST00000258538	104958290	976332.000000	proximity ENSG00000136052:103958290-105958290
chr12:105934546-105934697	12	105934547	105934697	ENSG00000151131	protein_coding	ENST00000552951	104986316	948306.000000	proximity ENSG00000151131:103986316-105986316
chr12:105934546-105934697	12	105934547	105934697	ENSG00000166046	protein_coding	ENST00000910255	106302811	368189.000000	proximity ENSG00000166046:105302811-107302811
chr12:105934546-105934697	12	105934547	105934697	ENSG00000235162	protein_coding	ENST00000612117	105330636	603986.000000	proximity ENSG00000235162:104330636-106330636
chr12:105934706-105934857	12	105934707	105934857	ENSG00000013503	protein_coding	ENST00000887556	106357699	422917.000000	proximity ENSG00000013503:105357699-107357699
chr12:105934706-105934857	12	105934707	105934857	ENSG00000074590	protein_coding	ENST00000261402	106138954	204172.000000	proximity ENSG00000074590:105138954-107138954
chr12:105934706-105934857	12	105934707	105934857	ENSG00000111783	protein_coding	ENST00000959768	106582691	647909.000000	proximity ENSG00000111783:105582691-107582691
chr12:105934706-105934857	12	105934707	105934857	ENSG00000111785	protein_coding	ENST00000392837	106774682	839900.000000	proximity ENSG00000111785:105774682-107774682
chr12:105934706-105934857	12	105934707	105934857	ENSG00000136010	protein_coding	ENST00000652515	105107643	827139.000000	proximity ENSG00000136010:104107643-106107643
chr12:105934706-105934857	12	105934707	105934857	ENSG00000136026	protein_coding	ENST00000378026	106248020	313238.000000	proximity ENSG00000136026:105248020-107248020
chr12:105934706-105934857	12	105934707	105934857	ENSG00000136044	protein_coding	ENST00000862266	105236149	698633.000000	proximity ENSG00000136044:104236149-106236149
chr12:105934706-105934857	12	105934707	105934857	ENSG00000136051	protein_coding	ENST00000332180	105107731	827051.000000	proximity ENSG00000136051:104107731-106107731
chr12:105934706-105934857	12	105934707	105934857	ENSG00000136052	protein_coding	ENST00000258538	104958290	976492.000000	proximity ENSG00000136052:103958290-105958290
chr12:105934706-105934857	12	105934707	105934857	ENSG00000151131	protein_coding	ENST00000552951	104986316	948466.000000	proximity ENSG00000151131:103986316-105986316
chr12:105934706-105934857	12	105934707	105934857	ENSG00000166046	protein_coding	ENST00000910255	106302811	368029.000000	proximity ENSG00000166046:105302811-107302811
chr12:105934706-105934857	12	105934707	105934857	ENSG00000235162	protein_coding	ENST00000612117	105330636	604146.000000	proximity ENSG00000235162:104330636-106330636
chr12:105935321-105935472	12	105935322	105935472	ENSG00000013503	protein_coding	ENST00000887556	106357699	422302.000000	proximity ENSG00000013503:105357699-107357699
chr12:105935321-105935472	12	105935322	105935472	ENSG00000074590	protein_coding	ENST00000261402	106138954	203557.000000	proximity ENSG00000074590:105138954-107138954
chr12:105935321-105935472	12	105935322	105935472	ENSG00000111783	protein_coding	ENST00000959768	106582691	647294.000000	proximity ENSG00000111783:105582691-107582691
chr12:105935321-105935472	12	105935322	105935472	ENSG00000111785	protein_coding	ENST00000392837	106774682	839285.000000	proximity ENSG00000111785:105774682-107774682
chr12:105935321-105935472	12	105935322	105935472	ENSG00000136010	protein_coding	ENST00000652515	105107643	827754.000000	proximity ENSG00000136010:104107643-106107643
chr12:105935321-105935472	12	105935322	105935472	ENSG00000136026	protein_coding	ENST00000378026	106248020	312623.000000	proximity ENSG00000136026:105248020-107248020
chr12:105935321-105935472	12	105935322	105935472	ENSG00000136044	protein_coding	ENST00000862266	105236149	699248.000000	proximity ENSG00000136044:104236149-106236149
chr12:105935321-105935472	12	105935322	105935472	ENSG00000136051	protein_coding	ENST00000332180	105107731	827666.000000	proximity ENSG00000136051:104107731-106107731
chr12:105935321-105935472	12	105935322	105935472	ENSG00000136052	protein_coding	ENST00000258538	104958290	977107.000000	proximity ENSG00000136052:103958290-105958290
chr12:105935321-105935472	12	105935322	105935472	ENSG00000151131	protein_coding	ENST00000552951	104986316	949081.000000	proximity ENSG00000151131:103986316-105986316
chr12:105935321-105935472	12	105935322	105935472	ENSG00000166046	protein_coding	ENST00000910255	106302811	367414.000000	proximity ENSG00000166046:105302811-107302811
chr12:105935321-105935472	12	105935322	105935472	ENSG00000235162	protein_coding	ENST00000612117	105330636	604761.000000	proximity ENSG00000235162:104330636-106330636
chr12:105936121-105936272	12	105936122	105936272	ENSG00000013503	protein_coding	ENST00000887556	106357699	421502.000000	proximity ENSG00000013503:105357699-107357699
chr12:105936121-105936272	12	105936122	105936272	ENSG00000074590	protein_coding	ENST00000261402	106138954	202757.000000	proximity ENSG00000074590:105138954-107138954
chr12:105936121-105936272	12	105936122	105936272	ENSG00000111783	protein_coding	ENST00000959768	106582691	646494.000000	proximity ENSG00000111783:105582691-107582691
chr12:105936121-105936272	12	105936122	105936272	ENSG00000111785	protein_coding	ENST00000392837	106774682	838485.000000	proximity ENSG00000111785:105774682-107774682
chr12:105936121-105936272	12	105936122	105936272	ENSG00000136010	protein_coding	ENST00000652515	105107643	828554.000000	proximity ENSG00000136010:104107643-106107643
chr12:105936121-105936272	12	105936122	105936272	ENSG00000136026	protein_coding	ENST00000378026	106248020	311823.000000	proximity ENSG00000136026:105248020-107248020
chr12:105936121-105936272	12	105936122	105936272	ENSG00000136044	protein_coding	ENST00000862266	105236149	700048.000000	proximity ENSG00000136044:104236149-106236149
chr12:105936121-105936272	12	105936122	105936272	ENSG00000136051	protein_coding	ENST00000332180	105107731	828466.000000	proximity ENSG00000136051:104107731-106107731
chr12:105936121-105936272	12	105936122	105936272	ENSG00000136052	protein_coding	ENST00000258538	104958290	977907.000000	proximity ENSG00000136052:103958290-105958290
chr12:105936121-105936272	12	105936122	105936272	ENSG00000151131	protein_coding	ENST00000552951	104986316	949881.000000	proximity ENSG00000151131:103986316-105986316
chr12:105936121-105936272	12	105936122	105936272	ENSG00000166046	protein_coding	ENST00000910255	106302811	366614.000000	proximity ENSG00000166046:105302811-107302811
chr12:105936121-105936272	12	105936122	105936272	ENSG00000235162	protein_coding	ENST00000612117	105330636	605561.000000	proximity ENSG00000235162:104330636-106330636
chr12:105936306-105936457	12	105936307	105936457	ENSG00000013503	protein_coding	ENST00000887556	106357699	421317.000000	proximity ENSG00000013503:105357699-107357699
chr12:105936306-105936457	12	105936307	105936457	ENSG00000074590	protein_coding	ENST00000261402	106138954	202572.000000	proximity ENSG00000074590:105138954-107138954
chr12:105936306-105936457	12	105936307	105936457	ENSG00000111783	protein_coding	ENST00000959768	106582691	646309.000000	proximity ENSG00000111783:105582691-107582691
chr12:105936306-105936457	12	105936307	105936457	ENSG00000111785	protein_coding	ENST00000392837	106774682	838300.000000	proximity ENSG00000111785:105774682-107774682
chr12:105936306-105936457	12	105936307	105936457	ENSG00000136010	protein_coding	ENST00000652515	105107643	828739.000000	proximity ENSG00000136010:104107643-106107643
chr12:105936306-105936457	12	105936307	105936457	ENSG00000136026	protein_coding	ENST00000378026	106248020	311638.000000	proximity ENSG00000136026:105248020-107248020
chr12:105936306-105936457	12	105936307	105936457	ENSG00000136044	protein_coding	ENST00000862266	105236149	700233.000000	proximity ENSG00000136044:104236149-106236149
chr12:105936306-105936457	12	105936307	105936457	ENSG00000136051	protein_coding	ENST00000332180	105107731	828651.000000	proximity ENSG00000136051:104107731-106107731
chr12:105936306-105936457	12	105936307	105936457	ENSG00000136052	protein_coding	ENST00000258538	104958290	978092.000000	proximity ENSG00000136052:103958290-105958290
chr12:105936306-105936457	12	105936307	105936457	ENSG00000151131	protein_coding	ENST00000552951	104986316	950066.000000	proximity ENSG00000151131:103986316-105986316
chr12:105936306-105936457	12	105936307	105936457	ENSG00000166046	protein_coding	ENST00000910255	106302811	366429.000000	proximity ENSG00000166046:105302811-107302811
chr12:105936306-105936457	12	105936307	105936457	ENSG00000235162	protein_coding	ENST00000612117	105330636	605746.000000	proximity ENSG00000235162:104330636-106330636
chr12:105946081-105946232	12	105946082	105946232	ENSG00000013503	protein_coding	ENST00000887556	106357699	411542.000000	proximity ENSG00000013503:105357699-107357699
chr12:105946081-105946232	12	105946082	105946232	ENSG00000074590	protein_coding	ENST00000261402	106138954	192797.000000	proximity ENSG00000074590:105138954-107138954
chr12:105946081-105946232	12	105946082	105946232	ENSG00000111783	protein_coding	ENST00000959768	106582691	636534.000000	proximity ENSG00000111783:105582691-107582691
chr12:105946081-105946232	12	105946082	105946232	ENSG00000111785	protein_coding	ENST00000392837	106774682	828525.000000	proximity ENSG00000111785:105774682-107774682
chr12:105946081-105946232	12	105946082	105946232	ENSG00000136010	protein_coding	ENST00000652515	105107643	838514.000000	proximity ENSG00000136010:104107643-106107643
chr12:105946081-105946232	12	105946082	105946232	ENSG00000136026	protein_coding	ENST00000378026	106248020	301863.000000	proximity ENSG00000136026:105248020-107248020
chr12:105946081-105946232	12	105946082	105946232	ENSG00000136044	protein_coding	ENST00000862266	105236149	710008.000000	proximity ENSG00000136044:104236149-106236149
chr12:105946081-105946232	12	105946082	105946232	ENSG00000136051	protein_coding	ENST00000332180	105107731	838426.000000	proximity ENSG00000136051:104107731-106107731
chr12:105946081-105946232	12	105946082	105946232	ENSG00000136052	protein_coding	ENST00000258538	104958290	987867.000000	proximity ENSG00000136052:103958290-105958290
chr12:105946081-105946232	12	105946082	105946232	ENSG00000151131	protein_coding	ENST00000552951	104986316	959841.000000	proximity ENSG00000151131:103986316-105986316
chr12:105946081-105946232	12	105946082	105946232	ENSG00000166046	protein_coding	ENST00000910255	106302811	356654.000000	proximity ENSG00000166046:105302811-107302811
chr12:105946081-105946232	12	105946082	105946232	ENSG00000235162	protein_coding	ENST00000612117	105330636	615521.000000	proximity ENSG00000235162:104330636-106330636
chr12:105946741-105946892	12	105946742	105946892	ENSG00000013503	protein_coding	ENST00000887556	106357699	410882.000000	proximity ENSG00000013503:105357699-107357699
chr12:105946741-105946892	12	105946742	105946892	ENSG00000074590	protein_coding	ENST00000261402	106138954	192137.000000	proximity ENSG00000074590:105138954-107138954
chr12:105946741-105946892	12	105946742	105946892	ENSG00000111783	protein_coding	ENST00000959768	106582691	635874.000000	proximity ENSG00000111783:105582691-107582691
chr12:105946741-105946892	12	105946742	105946892	ENSG00000111785	protein_coding	ENST00000392837	106774682	827865.000000	proximity ENSG00000111785:105774682-107774682
chr12:105946741-105946892	12	105946742	105946892	ENSG00000136010	protein_coding	ENST00000652515	105107643	839174.000000	proximity ENSG00000136010:104107643-106107643
chr12:105946741-105946892	12	105946742	105946892	ENSG00000136026	protein_coding	ENST00000378026	106248020	301203.000000	proximity ENSG00000136026:105248020-107248020
chr12:105946741-105946892	12	105946742	105946892	ENSG00000136044	protein_coding	ENST00000862266	105236149	710668.000000	proximity ENSG00000136044:104236149-106236149
chr12:105946741-105946892	12	105946742	105946892	ENSG00000136051	protein_coding	ENST00000332180	105107731	839086.000000	proximity ENSG00000136051:104107731-106107731
chr12:105946741-105946892	12	105946742	105946892	ENSG00000136052	protein_coding	ENST00000258538	104958290	988527.000000	proximity ENSG00000136052:103958290-105958290
chr12:105946741-105946892	12	105946742	105946892	ENSG00000151131	protein_coding	ENST00000552951	104986316	960501.000000	proximity ENSG00000151131:103986316-105986316
chr12:105946741-105946892	12	105946742	105946892	ENSG00000166046	protein_coding	ENST00000910255	106302811	355994.000000	proximity ENSG00000166046:105302811-107302811
chr12:105946741-105946892	12	105946742	105946892	ENSG00000235162	protein_coding	ENST00000612117	105330636	616181.000000	proximity ENSG00000235162:104330636-106330636
chr12:105948461-105948612	12	105948462	105948612	ENSG00000013503	protein_coding	ENST00000887556	106357699	409162.000000	proximity ENSG00000013503:105357699-107357699
chr12:105948461-105948612	12	105948462	105948612	ENSG00000074590	protein_coding	ENST00000261402	106138954	190417.000000	proximity ENSG00000074590:105138954-107138954
chr12:105948461-105948612	12	105948462	105948612	ENSG00000111783	protein_coding	ENST00000959768	106582691	634154.000000	proximity ENSG00000111783:105582691-107582691
chr12:105948461-105948612	12	105948462	105948612	ENSG00000111785	protein_coding	ENST00000392837	106774682	826145.000000	proximity ENSG00000111785:105774682-107774682
chr12:105948461-105948612	12	105948462	105948612	ENSG00000136010	protein_coding	ENST00000652515	105107643	840894.000000	proximity ENSG00000136010:104107643-106107643
chr12:105948461-105948612	12	105948462	105948612	ENSG00000136026	protein_coding	ENST00000378026	106248020	299483.000000	proximity ENSG00000136026:105248020-107248020
chr12:105948461-105948612	12	105948462	105948612	ENSG00000136044	protein_coding	ENST00000862266	105236149	712388.000000	proximity ENSG00000136044:104236149-106236149
chr12:105948461-105948612	12	105948462	105948612	ENSG00000136051	protein_coding	ENST00000332180	105107731	840806.000000	proximity ENSG00000136051:104107731-106107731
chr12:105948461-105948612	12	105948462	105948612	ENSG00000136052	protein_coding	ENST00000258538	104958290	990247.000000	proximity ENSG00000136052:103958290-105958290
chr12:105948461-105948612	12	105948462	105948612	ENSG00000151131	protein_coding	ENST00000552951	104986316	962221.000000	proximity ENSG00000151131:103986316-105986316
chr12:105948461-105948612	12	105948462	105948612	ENSG00000166046	protein_coding	ENST00000910255	106302811	354274.000000	proximity ENSG00000166046:105302811-107302811
chr12:105948461-105948612	12	105948462	105948612	ENSG00000235162	protein_coding	ENST00000612117	105330636	617901.000000	proximity ENSG00000235162:104330636-106330636
chr12:105955401-105955552	12	105955402	105955552	ENSG00000013503	protein_coding	ENST00000887556	106357699	402222.000000	proximity ENSG00000013503:105357699-107357699
chr12:105955401-105955552	12	105955402	105955552	ENSG00000074590	protein_coding	ENST00000261402	106138954	183477.000000	proximity ENSG00000074590:105138954-107138954
chr12:105955401-105955552	12	105955402	105955552	ENSG00000111783	protein_coding	ENST00000959768	106582691	627214.000000	proximity ENSG00000111783:105582691-107582691
chr12:105955401-105955552	12	105955402	105955552	ENSG00000111785	protein_coding	ENST00000392837	106774682	819205.000000	proximity ENSG00000111785:105774682-107774682
chr12:105955401-105955552	12	105955402	105955552	ENSG00000136010	protein_coding	ENST00000652515	105107643	847834.000000	proximity ENSG00000136010:104107643-106107643
chr12:105955401-105955552	12	105955402	105955552	ENSG00000136026	protein_coding	ENST00000378026	106248020	292543.000000	proximity ENSG00000136026:105248020-107248020
chr12:105955401-105955552	12	105955402	105955552	ENSG00000136044	protein_coding	ENST00000862266	105236149	719328.000000	proximity ENSG00000136044:104236149-106236149
chr12:105955401-105955552	12	105955402	105955552	ENSG00000136051	protein_coding	ENST00000332180	105107731	847746.000000	proximity ENSG00000136051:104107731-106107731
chr12:105955401-105955552	12	105955402	105955552	ENSG00000136052	protein_coding	ENST00000258538	104958290	997187.000000	proximity ENSG00000136052:103958290-105958290
chr12:105955401-105955552	12	105955402	105955552	ENSG00000151131	protein_coding	ENST00000552951	104986316	969161.000000	proximity ENSG00000151131:103986316-105986316
chr12:105955401-105955552	12	105955402	105955552	ENSG00000166046	protein_coding	ENST00000910255	106302811	347334.000000	proximity ENSG00000166046:105302811-107302811
chr12:105955401-105955552	12	105955402	105955552	ENSG00000235162	protein_coding	ENST00000612117	105330636	624841.000000	proximity ENSG00000235162:104330636-106330636
chr12:105960421-105960572	12	105960422	105960572	ENSG00000013503	protein_coding	ENST00000887556	106357699	397202.000000	proximity ENSG00000013503:105357699-107357699
chr12:105960421-105960572	12	105960422	105960572	ENSG00000074590	protein_coding	ENST00000261402	106138954	178457.000000	proximity ENSG00000074590:105138954-107138954
chr12:105960421-105960572	12	105960422	105960572	ENSG00000111783	protein_coding	ENST00000959768	106582691	622194.000000	proximity ENSG00000111783:105582691-107582691
chr12:105960421-105960572	12	105960422	105960572	ENSG00000111785	protein_coding	ENST00000392837	106774682	814185.000000	proximity ENSG00000111785:105774682-107774682
chr12:105960421-105960572	12	105960422	105960572	ENSG00000136010	protein_coding	ENST00000652515	105107643	852854.000000	proximity ENSG00000136010:104107643-106107643
chr12:105960421-105960572	12	105960422	105960572	ENSG00000136026	protein_coding	ENST00000378026	106248020	287523.000000	proximity ENSG00000136026:105248020-107248020
chr12:105960421-105960572	12	105960422	105960572	ENSG00000136044	protein_coding	ENST00000862266	105236149	724348.000000	proximity ENSG00000136044:104236149-106236149
chr12:105960421-105960572	12	105960422	105960572	ENSG00000136051	protein_coding	ENST00000332180	105107731	852766.000000	proximity ENSG00000136051:104107731-106107731
chr12:105960421-105960572	12	105960422	105960572	ENSG00000151131	protein_coding	ENST00000552951	104986316	974181.000000	proximity ENSG00000151131:103986316-105986316
chr12:105960421-105960572	12	105960422	105960572	ENSG00000151135	protein_coding	ENST00000962022	106955882	995385.000000	proximity ENSG00000151135:105955882-107955882
chr12:105960421-105960572	12	105960422	105960572	ENSG00000166046	protein_coding	ENST00000910255	106302811	342314.000000	proximity ENSG00000166046:105302811-107302811
chr12:105960421-105960572	12	105960422	105960572	ENSG00000235162	protein_coding	ENST00000612117	105330636	629861.000000	proximity ENSG00000235162:104330636-106330636
chr12:105960761-105960912	12	105960762	105960912	ENSG00000013503	protein_coding	ENST00000887556	106357699	396862.000000	proximity ENSG00000013503:105357699-107357699
chr12:105960761-105960912	12	105960762	105960912	ENSG00000074590	protein_coding	ENST00000261402	106138954	178117.000000	proximity ENSG00000074590:105138954-107138954
chr12:105960761-105960912	12	105960762	105960912	ENSG00000111783	protein_coding	ENST00000959768	106582691	621854.000000	proximity ENSG00000111783:105582691-107582691
chr12:105960761-105960912	12	105960762	105960912	ENSG00000111785	protein_coding	ENST00000392837	106774682	813845.000000	proximity ENSG00000111785:105774682-107774682
chr12:105960761-105960912	12	105960762	105960912	ENSG00000136010	protein_coding	ENST00000652515	105107643	853194.000000	proximity ENSG00000136010:104107643-106107643
chr12:105960761-105960912	12	105960762	105960912	ENSG00000136026	protein_coding	ENST00000378026	106248020	287183.000000	proximity ENSG00000136026:105248020-107248020
chr12:105960761-105960912	12	105960762	105960912	ENSG00000136044	protein_coding	ENST00000862266	105236149	724688.000000	proximity ENSG00000136044:104236149-106236149
chr12:105960761-105960912	12	105960762	105960912	ENSG00000136051	protein_coding	ENST00000332180	105107731	853106.000000	proximity ENSG00000136051:104107731-106107731
chr12:105960761-105960912	12	105960762	105960912	ENSG00000151131	protein_coding	ENST00000552951	104986316	974521.000000	proximity ENSG00000151131:103986316-105986316
chr12:105960761-105960912	12	105960762	105960912	ENSG00000151135	protein_coding	ENST00000962022	106955882	995045.000000	proximity ENSG00000151135:105955882-107955882
chr12:105960761-105960912	12	105960762	105960912	ENSG00000166046	protein_coding	ENST00000910255	106302811	341974.000000	proximity ENSG00000166046:105302811-107302811
chr12:105960761-105960912	12	105960762	105960912	ENSG00000235162	protein_coding	ENST00000612117	105330636	630201.000000	proximity ENSG00000235162:104330636-106330636
chr12:105962381-105962532	12	105962382	105962532	ENSG00000013503	protein_coding	ENST00000887556	106357699	395242.000000	proximity ENSG00000013503:105357699-107357699
chr12:105962381-105962532	12	105962382	105962532	ENSG00000074590	protein_coding	ENST00000261402	106138954	176497.000000	proximity ENSG00000074590:105138954-107138954
chr12:105962381-105962532	12	105962382	105962532	ENSG00000111783	protein_coding	ENST00000959768	106582691	620234.000000	proximity ENSG00000111783:105582691-107582691
chr12:105962381-105962532	12	105962382	105962532	ENSG00000111785	protein_coding	ENST00000392837	106774682	812225.000000	proximity ENSG00000111785:105774682-107774682
chr12:105962381-105962532	12	105962382	105962532	ENSG00000136010	protein_coding	ENST00000652515	105107643	854814.000000	proximity ENSG00000136010:104107643-106107643
chr12:105962381-105962532	12	105962382	105962532	ENSG00000136026	protein_coding	ENST00000378026	106248020	285563.000000	proximity ENSG00000136026:105248020-107248020
chr12:105962381-105962532	12	105962382	105962532	ENSG00000136044	protein_coding	ENST00000862266	105236149	726308.000000	proximity ENSG00000136044:104236149-106236149
chr12:105962381-105962532	12	105962382	105962532	ENSG00000136051	protein_coding	ENST00000332180	105107731	854726.000000	proximity ENSG00000136051:104107731-106107731
chr12:105962381-105962532	12	105962382	105962532	ENSG00000151131	protein_coding	ENST00000552951	104986316	976141.000000	proximity ENSG00000151131:103986316-105986316
chr12:105962381-105962532	12	105962382	105962532	ENSG00000151135	protein_coding	ENST00000962022	106955882	993425.000000	proximity ENSG00000151135:105955882-107955882
chr12:105962381-105962532	12	105962382	105962532	ENSG00000166046	protein_coding	ENST00000910255	106302811	340354.000000	proximity ENSG00000166046:105302811-107302811
chr12:105962381-105962532	12	105962382	105962532	ENSG00000235162	protein_coding	ENST00000612117	105330636	631821.000000	proximity ENSG00000235162:104330636-106330636
chr12:105967181-105967332	12	105967182	105967332	ENSG00000013503	protein_coding	ENST00000887556	106357699	390442.000000	proximity ENSG00000013503:105357699-107357699
chr12:105967181-105967332	12	105967182	105967332	ENSG00000074590	protein_coding	ENST00000261402	106138954	171697.000000	proximity ENSG00000074590:105138954-107138954
chr12:105967181-105967332	12	105967182	105967332	ENSG00000111783	protein_coding	ENST00000959768	106582691	615434.000000	proximity ENSG00000111783:105582691-107582691
chr12:105967181-105967332	12	105967182	105967332	ENSG00000111785	protein_coding	ENST00000392837	106774682	807425.000000	proximity ENSG00000111785:105774682-107774682
chr12:105967181-105967332	12	105967182	105967332	ENSG00000136010	protein_coding	ENST00000652515	105107643	859614.000000	proximity ENSG00000136010:104107643-106107643
chr12:105967181-105967332	12	105967182	105967332	ENSG00000136026	protein_coding	ENST00000378026	106248020	280763.000000	proximity ENSG00000136026:105248020-107248020
chr12:105967181-105967332	12	105967182	105967332	ENSG00000136044	protein_coding	ENST00000862266	105236149	731108.000000	proximity ENSG00000136044:104236149-106236149
chr12:105967181-105967332	12	105967182	105967332	ENSG00000136051	protein_coding	ENST00000332180	105107731	859526.000000	proximity ENSG00000136051:104107731-106107731
chr12:105967181-105967332	12	105967182	105967332	ENSG00000151131	protein_coding	ENST00000552951	104986316	980941.000000	proximity ENSG00000151131:103986316-105986316
chr12:105967181-105967332	12	105967182	105967332	ENSG00000151135	protein_coding	ENST00000962022	106955882	988625.000000	proximity ENSG00000151135:105955882-107955882
chr12:105967181-105967332	12	105967182	105967332	ENSG00000166046	protein_coding	ENST00000910255	106302811	335554.000000	proximity ENSG00000166046:105302811-107302811
chr12:105967181-105967332	12	105967182	105967332	ENSG00000235162	protein_coding	ENST00000612117	105330636	636621.000000	proximity ENSG00000235162:104330636-106330636
chr12:105967461-105967612	12	105967462	105967612	ENSG00000013503	protein_coding	ENST00000887556	106357699	390162.000000	proximity ENSG00000013503:105357699-107357699
chr12:105967461-105967612	12	105967462	105967612	ENSG00000074590	protein_coding	ENST00000261402	106138954	171417.000000	proximity ENSG00000074590:105138954-107138954
chr12:105967461-105967612	12	105967462	105967612	ENSG00000111783	protein_coding	ENST00000959768	106582691	615154.000000	proximity ENSG00000111783:105582691-107582691
chr12:105967461-105967612	12	105967462	105967612	ENSG00000111785	protein_coding	ENST00000392837	106774682	807145.000000	proximity ENSG00000111785:105774682-107774682
chr12:105967461-105967612	12	105967462	105967612	ENSG00000136010	protein_coding	ENST00000652515	105107643	859894.000000	proximity ENSG00000136010:104107643-106107643
chr12:105967461-105967612	12	105967462	105967612	ENSG00000136026	protein_coding	ENST00000378026	106248020	280483.000000	proximity ENSG00000136026:105248020-107248020
chr12:105967461-105967612	12	105967462	105967612	ENSG00000136044	protein_coding	ENST00000862266	105236149	731388.000000	proximity ENSG00000136044:104236149-106236149
chr12:105967461-105967612	12	105967462	105967612	ENSG00000136051	protein_coding	ENST00000332180	105107731	859806.000000	proximity ENSG00000136051:104107731-106107731
chr12:105967461-105967612	12	105967462	105967612	ENSG00000151131	protein_coding	ENST00000552951	104986316	981221.000000	proximity ENSG00000151131:103986316-105986316
chr12:105967461-105967612	12	105967462	105967612	ENSG00000151135	protein_coding	ENST00000962022	106955882	988345.000000	proximity ENSG00000151135:105955882-107955882
chr12:105967461-105967612	12	105967462	105967612	ENSG00000166046	protein_coding	ENST00000910255	106302811	335274.000000	proximity ENSG00000166046:105302811-107302811
chr12:105967461-105967612	12	105967462	105967612	ENSG00000235162	protein_coding	ENST00000612117	105330636	636901.000000	proximity ENSG00000235162:104330636-106330636
chr12:105977581-105977732	12	105977582	105977732	ENSG00000013503	protein_coding	ENST00000887556	106357699	380042.000000	proximity ENSG00000013503:105357699-107357699
chr12:105977581-105977732	12	105977582	105977732	ENSG00000074590	protein_coding	ENST00000261402	106138954	161297.000000	proximity ENSG00000074590:105138954-107138954
chr12:105977581-105977732	12	105977582	105977732	ENSG00000111783	protein_coding	ENST00000959768	106582691	605034.000000	proximity ENSG00000111783:105582691-107582691
chr12:105977581-105977732	12	105977582	105977732	ENSG00000111785	protein_coding	ENST00000392837	106774682	797025.000000	proximity ENSG00000111785:105774682-107774682
chr12:105977581-105977732	12	105977582	105977732	ENSG00000136010	protein_coding	ENST00000652515	105107643	870014.000000	proximity ENSG00000136010:104107643-106107643
chr12:105977581-105977732	12	105977582	105977732	ENSG00000136026	protein_coding	ENST00000378026	106248020	270363.000000	proximity ENSG00000136026:105248020-107248020
chr12:105977581-105977732	12	105977582	105977732	ENSG00000136044	protein_coding	ENST00000862266	105236149	741508.000000	proximity ENSG00000136044:104236149-106236149
chr12:105977581-105977732	12	105977582	105977732	ENSG00000136051	protein_coding	ENST00000332180	105107731	869926.000000	proximity ENSG00000136051:104107731-106107731
chr12:105977581-105977732	12	105977582	105977732	ENSG00000151131	protein_coding	ENST00000552951	104986316	991341.000000	proximity ENSG00000151131:103986316-105986316
chr12:105977581-105977732	12	105977582	105977732	ENSG00000151135	protein_coding	ENST00000962022	106955882	978225.000000	proximity ENSG00000151135:105955882-107955882
chr12:105977581-105977732	12	105977582	105977732	ENSG00000166046	protein_coding	ENST00000910255	106302811	325154.000000	proximity ENSG00000166046:105302811-107302811
chr12:105977581-105977732	12	105977582	105977732	ENSG00000235162	protein_coding	ENST00000612117	105330636	647021.000000	proximity ENSG00000235162:104330636-106330636
chr12:105977781-105977932	12	105977782	105977932	ENSG00000013503	protein_coding	ENST00000887556	106357699	379842.000000	proximity ENSG00000013503:105357699-107357699
chr12:105977781-105977932	12	105977782	105977932	ENSG00000074590	protein_coding	ENST00000261402	106138954	161097.000000	proximity ENSG00000074590:105138954-107138954
chr12:105977781-105977932	12	105977782	105977932	ENSG00000111783	protein_coding	ENST00000959768	106582691	604834.000000	proximity ENSG00000111783:105582691-107582691
chr12:105977781-105977932	12	105977782	105977932	ENSG00000111785	protein_coding	ENST00000392837	106774682	796825.000000	proximity ENSG00000111785:105774682-107774682
chr12:105977781-105977932	12	105977782	105977932	ENSG00000136010	protein_coding	ENST00000652515	105107643	870214.000000	proximity ENSG00000136010:104107643-106107643
chr12:105977781-105977932	12	105977782	105977932	ENSG00000136026	protein_coding	ENST00000378026	106248020	270163.000000	proximity ENSG00000136026:105248020-107248020
chr12:105977781-105977932	12	105977782	105977932	ENSG00000136044	protein_coding	ENST00000862266	105236149	741708.000000	proximity ENSG00000136044:104236149-106236149
chr12:105977781-105977932	12	105977782	105977932	ENSG00000136051	protein_coding	ENST00000332180	105107731	870126.000000	proximity ENSG00000136051:104107731-106107731
chr12:105977781-105977932	12	105977782	105977932	ENSG00000151131	protein_coding	ENST00000552951	104986316	991541.000000	proximity ENSG00000151131:103986316-105986316
chr12:105977781-105977932	12	105977782	105977932	ENSG00000151135	protein_coding	ENST00000962022	106955882	978025.000000	proximity ENSG00000151135:105955882-107955882
chr12:105977781-105977932	12	105977782	105977932	ENSG00000166046	protein_coding	ENST00000910255	106302811	324954.000000	proximity ENSG00000166046:105302811-107302811
chr12:105977781-105977932	12	105977782	105977932	ENSG00000235162	protein_coding	ENST00000612117	105330636	647221.000000	proximity ENSG00000235162:104330636-106330636
chr12:105978061-105978212	12	105978062	105978212	ENSG00000013503	protein_coding	ENST00000887556	106357699	379562.000000	proximity ENSG00000013503:105357699-107357699
chr12:105978061-105978212	12	105978062	105978212	ENSG00000074590	protein_coding	ENST00000261402	106138954	160817.000000	proximity ENSG00000074590:105138954-107138954
chr12:105978061-105978212	12	105978062	105978212	ENSG00000111783	protein_coding	ENST00000959768	106582691	604554.000000	proximity ENSG00000111783:105582691-107582691
chr12:105978061-105978212	12	105978062	105978212	ENSG00000111785	protein_coding	ENST00000392837	106774682	796545.000000	proximity ENSG00000111785:105774682-107774682
chr12:105978061-105978212	12	105978062	105978212	ENSG00000136010	protein_coding	ENST00000652515	105107643	870494.000000	proximity ENSG00000136010:104107643-106107643
chr12:105978061-105978212	12	105978062	105978212	ENSG00000136026	protein_coding	ENST00000378026	106248020	269883.000000	proximity ENSG00000136026:105248020-107248020
chr12:105978061-105978212	12	105978062	105978212	ENSG00000136044	protein_coding	ENST00000862266	105236149	741988.000000	proximity ENSG00000136044:104236149-106236149
chr12:105978061-105978212	12	105978062	105978212	ENSG00000136051	protein_coding	ENST00000332180	105107731	870406.000000	proximity ENSG00000136051:104107731-106107731
chr12:105978061-105978212	12	105978062	105978212	ENSG00000151131	protein_coding	ENST00000552951	104986316	991821.000000	proximity ENSG00000151131:103986316-105986316
chr12:105978061-105978212	12	105978062	105978212	ENSG00000151135	protein_coding	ENST00000962022	106955882	977745.000000	proximity ENSG00000151135:105955882-107955882
chr12:105978061-105978212	12	105978062	105978212	ENSG00000166046	protein_coding	ENST00000910255	106302811	324674.000000	proximity ENSG00000166046:105302811-107302811
chr12:105978061-105978212	12	105978062	105978212	ENSG00000235162	protein_coding	ENST00000612117	105330636	647501.000000	proximity ENSG00000235162:104330636-106330636
chr12:105978401-105978552	12	105978402	105978552	ENSG00000013503	protein_coding	ENST00000887556	106357699	379222.000000	proximity ENSG00000013503:105357699-107357699
chr12:105978401-105978552	12	105978402	105978552	ENSG00000074590	protein_coding	ENST00000261402	106138954	160477.000000	proximity ENSG00000074590:105138954-107138954
chr12:105978401-105978552	12	105978402	105978552	ENSG00000111783	protein_coding	ENST00000959768	106582691	604214.000000	proximity ENSG00000111783:105582691-107582691
chr12:105978401-105978552	12	105978402	105978552	ENSG00000111785	protein_coding	ENST00000392837	106774682	796205.000000	proximity ENSG00000111785:105774682-107774682
chr12:105978401-105978552	12	105978402	105978552	ENSG00000136010	protein_coding	ENST00000652515	105107643	870834.000000	proximity ENSG00000136010:104107643-106107643
chr12:105978401-105978552	12	105978402	105978552	ENSG00000136026	protein_coding	ENST00000378026	106248020	269543.000000	proximity ENSG00000136026:105248020-107248020
chr12:105978401-105978552	12	105978402	105978552	ENSG00000136044	protein_coding	ENST00000862266	105236149	742328.000000	proximity ENSG00000136044:104236149-106236149
chr12:105978401-105978552	12	105978402	105978552	ENSG00000136051	protein_coding	ENST00000332180	105107731	870746.000000	proximity ENSG00000136051:104107731-106107731
chr12:105978401-105978552	12	105978402	105978552	ENSG00000151131	protein_coding	ENST00000552951	104986316	992161.000000	proximity ENSG00000151131:103986316-105986316
chr12:105978401-105978552	12	105978402	105978552	ENSG00000151135	protein_coding	ENST00000962022	106955882	977405.000000	proximity ENSG00000151135:105955882-107955882
chr12:105978401-105978552	12	105978402	105978552	ENSG00000166046	protein_coding	ENST00000910255	106302811	324334.000000	proximity ENSG00000166046:105302811-107302811
chr12:105978401-105978552	12	105978402	105978552	ENSG00000235162	protein_coding	ENST00000612117	105330636	647841.000000	proximity ENSG00000235162:104330636-106330636
chr12:105978821-105978972	12	105978822	105978972	ENSG00000013503	protein_coding	ENST00000887556	106357699	378802.000000	proximity ENSG00000013503:105357699-107357699
chr12:105978821-105978972	12	105978822	105978972	ENSG00000074590	protein_coding	ENST00000261402	106138954	160057.000000	proximity ENSG00000074590:105138954-107138954
chr12:105978821-105978972	12	105978822	105978972	ENSG00000111783	protein_coding	ENST00000959768	106582691	603794.000000	proximity ENSG00000111783:105582691-107582691
chr12:105978821-105978972	12	105978822	105978972	ENSG00000111785	protein_coding	ENST00000392837	106774682	795785.000000	proximity ENSG00000111785:105774682-107774682
chr12:105978821-105978972	12	105978822	105978972	ENSG00000136010	protein_coding	ENST00000652515	105107643	871254.000000	proximity ENSG00000136010:104107643-106107643
chr12:105978821-105978972	12	105978822	105978972	ENSG00000136026	protein_coding	ENST00000378026	106248020	269123.000000	proximity ENSG00000136026:105248020-107248020
chr12:105978821-105978972	12	105978822	105978972	ENSG00000136044	protein_coding	ENST00000862266	105236149	742748.000000	proximity ENSG00000136044:104236149-106236149
chr12:105978821-105978972	12	105978822	105978972	ENSG00000136051	protein_coding	ENST00000332180	105107731	871166.000000	proximity ENSG00000136051:104107731-106107731
chr12:105978821-105978972	12	105978822	105978972	ENSG00000151131	protein_coding	ENST00000552951	104986316	992581.000000	proximity ENSG00000151131:103986316-105986316
chr12:105978821-105978972	12	105978822	105978972	ENSG00000151135	protein_coding	ENST00000962022	106955882	976985.000000	proximity ENSG00000151135:105955882-107955882
chr12:105978821-105978972	12	105978822	105978972	ENSG00000166046	protein_coding	ENST00000910255	106302811	323914.000000	proximity ENSG00000166046:105302811-107302811
chr12:105978821-105978972	12	105978822	105978972	ENSG00000235162	protein_coding	ENST00000612117	105330636	648261.000000	proximity ENSG00000235162:104330636-106330636
chr12:105983721-105983872	12	105983722	105983872	ENSG00000013503	protein_coding	ENST00000887556	106357699	373902.000000	proximity ENSG00000013503:105357699-107357699
chr12:105983721-105983872	12	105983722	105983872	ENSG00000074590	protein_coding	ENST00000261402	106138954	155157.000000	proximity ENSG00000074590:105138954-107138954
chr12:105983721-105983872	12	105983722	105983872	ENSG00000111783	protein_coding	ENST00000959768	106582691	598894.000000	proximity ENSG00000111783:105582691-107582691
chr12:105983721-105983872	12	105983722	105983872	ENSG00000111785	protein_coding	ENST00000392837	106774682	790885.000000	proximity ENSG00000111785:105774682-107774682
chr12:105983721-105983872	12	105983722	105983872	ENSG00000136010	protein_coding	ENST00000652515	105107643	876154.000000	proximity ENSG00000136010:104107643-106107643
chr12:105983721-105983872	12	105983722	105983872	ENSG00000136026	protein_coding	ENST00000378026	106248020	264223.000000	proximity ENSG00000136026:105248020-107248020
chr12:105983721-105983872	12	105983722	105983872	ENSG00000136044	protein_coding	ENST00000862266	105236149	747648.000000	proximity ENSG00000136044:104236149-106236149
chr12:105983721-105983872	12	105983722	105983872	ENSG00000136051	protein_coding	ENST00000332180	105107731	876066.000000	proximity ENSG00000136051:104107731-106107731
chr12:105983721-105983872	12	105983722	105983872	ENSG00000151131	protein_coding	ENST00000552951	104986316	997481.000000	proximity ENSG00000151131:103986316-105986316
chr12:105983721-105983872	12	105983722	105983872	ENSG00000151135	protein_coding	ENST00000962022	106955882	972085.000000	proximity ENSG00000151135:105955882-107955882
chr12:105983721-105983872	12	105983722	105983872	ENSG00000166046	protein_coding	ENST00000910255	106302811	319014.000000	proximity ENSG00000166046:105302811-107302811
chr12:105983721-105983872	12	105983722	105983872	ENSG00000235162	protein_coding	ENST00000612117	105330636	653161.000000	proximity ENSG00000235162:104330636-106330636
chr12:105984121-105984272	12	105984122	105984272	ENSG00000013503	protein_coding	ENST00000887556	106357699	373502.000000	proximity ENSG00000013503:105357699-107357699
chr12:105984121-105984272	12	105984122	105984272	ENSG00000074590	protein_coding	ENST00000261402	106138954	154757.000000	proximity ENSG00000074590:105138954-107138954
chr12:105984121-105984272	12	105984122	105984272	ENSG00000111783	protein_coding	ENST00000959768	106582691	598494.000000	proximity ENSG00000111783:105582691-107582691
chr12:105984121-105984272	12	105984122	105984272	ENSG00000111785	protein_coding	ENST00000392837	106774682	790485.000000	proximity ENSG00000111785:105774682-107774682
chr12:105984121-105984272	12	105984122	105984272	ENSG00000136010	protein_coding	ENST00000652515	105107643	876554.000000	proximity ENSG00000136010:104107643-106107643
chr12:105984121-105984272	12	105984122	105984272	ENSG00000136026	protein_coding	ENST00000378026	106248020	263823.000000	proximity ENSG00000136026:105248020-107248020
chr12:105984121-105984272	12	105984122	105984272	ENSG00000136044	protein_coding	ENST00000862266	105236149	748048.000000	proximity ENSG00000136044:104236149-106236149
chr12:105984121-105984272	12	105984122	105984272	ENSG00000136051	protein_coding	ENST00000332180	105107731	876466.000000	proximity ENSG00000136051:104107731-106107731
chr12:105984121-105984272	12	105984122	105984272	ENSG00000151131	protein_coding	ENST00000552951	104986316	997881.000000	proximity ENSG00000151131:103986316-105986316
chr12:105984121-105984272	12	105984122	105984272	ENSG00000151135	protein_coding	ENST00000962022	106955882	971685.000000	proximity ENSG00000151135:105955882-107955882
chr12:105984121-105984272	12	105984122	105984272	ENSG00000166046	protein_coding	ENST00000910255	106302811	318614.000000	proximity ENSG00000166046:105302811-107302811
chr12:105984121-105984272	12	105984122	105984272	ENSG00000235162	protein_coding	ENST00000612117	105330636	653561.000000	proximity ENSG00000235162:104330636-106330636
chr12:105986841-105986992	12	105986842	105986992	ENSG00000013503	protein_coding	ENST00000887556	106357699	370782.000000	proximity ENSG00000013503:105357699-107357699
chr12:105986841-105986992	12	105986842	105986992	ENSG00000074590	protein_coding	ENST00000261402	106138954	152037.000000	proximity ENSG00000074590:105138954-107138954
chr12:105986841-105986992	12	105986842	105986992	ENSG00000111783	protein_coding	ENST00000959768	106582691	595774.000000	proximity ENSG00000111783:105582691-107582691
chr12:105986841-105986992	12	105986842	105986992	ENSG00000111785	protein_coding	ENST00000392837	106774682	787765.000000	proximity ENSG00000111785:105774682-107774682
chr12:105986841-105986992	12	105986842	105986992	ENSG00000136010	protein_coding	ENST00000652515	105107643	879274.000000	proximity ENSG00000136010:104107643-106107643
chr12:105986841-105986992	12	105986842	105986992	ENSG00000136026	protein_coding	ENST00000378026	106248020	261103.000000	proximity ENSG00000136026:105248020-107248020
chr12:105986841-105986992	12	105986842	105986992	ENSG00000136044	protein_coding	ENST00000862266	105236149	750768.000000	proximity ENSG00000136044:104236149-106236149
chr12:105986841-105986992	12	105986842	105986992	ENSG00000136051	protein_coding	ENST00000332180	105107731	879186.000000	proximity ENSG00000136051:104107731-106107731
chr12:105986841-105986992	12	105986842	105986992	ENSG00000151135	protein_coding	ENST00000962022	106955882	968965.000000	proximity ENSG00000151135:105955882-107955882
chr12:105986841-105986992	12	105986842	105986992	ENSG00000166046	protein_coding	ENST00000910255	106302811	315894.000000	proximity ENSG00000166046:105302811-107302811
chr12:105986841-105986992	12	105986842	105986992	ENSG00000235162	protein_coding	ENST00000612117	105330636	656281.000000	proximity ENSG00000235162:104330636-106330636
chr12:105987021-105987172	12	105987022	105987172	ENSG00000013503	protein_coding	ENST00000887556	106357699	370602.000000	proximity ENSG00000013503:105357699-107357699
chr12:105987021-105987172	12	105987022	105987172	ENSG00000074590	protein_coding	ENST00000261402	106138954	151857.000000	proximity ENSG00000074590:105138954-107138954
chr12:105987021-105987172	12	105987022	105987172	ENSG00000111783	protein_coding	ENST00000959768	106582691	595594.000000	proximity ENSG00000111783:105582691-107582691
chr12:105987021-105987172	12	105987022	105987172	ENSG00000111785	protein_coding	ENST00000392837	106774682	787585.000000	proximity ENSG00000111785:105774682-107774682
chr12:105987021-105987172	12	105987022	105987172	ENSG00000120832	protein_coding	ENST00000713581	106987163	1000066.000000	proximity ENSG00000120832:105987163-107987163
chr12:105987021-105987172	12	105987022	105987172	ENSG00000136010	protein_coding	ENST00000652515	105107643	879454.000000	proximity ENSG00000136010:104107643-106107643
chr12:105987021-105987172	12	105987022	105987172	ENSG00000136026	protein_coding	ENST00000378026	106248020	260923.000000	proximity ENSG00000136026:105248020-107248020
chr12:105987021-105987172	12	105987022	105987172	ENSG00000136044	protein_coding	ENST00000862266	105236149	750948.000000	proximity ENSG00000136044:104236149-106236149
chr12:105987021-105987172	12	105987022	105987172	ENSG00000136051	protein_coding	ENST00000332180	105107731	879366.000000	proximity ENSG00000136051:104107731-106107731
chr12:105987021-105987172	12	105987022	105987172	ENSG00000151135	protein_coding	ENST00000962022	106955882	968785.000000	proximity ENSG00000151135:105955882-107955882
chr12:105987021-105987172	12	105987022	105987172	ENSG00000166046	protein_coding	ENST00000910255	106302811	315714.000000	proximity ENSG00000166046:105302811-107302811
chr12:105987021-105987172	12	105987022	105987172	ENSG00000235162	protein_coding	ENST00000612117	105330636	656461.000000	proximity ENSG00000235162:104330636-106330636
chr12:105987246-105987397	12	105987247	105987397	ENSG00000013503	protein_coding	ENST00000887556	106357699	370377.000000	proximity ENSG00000013503:105357699-107357699
chr12:105987246-105987397	12	105987247	105987397	ENSG00000074590	protein_coding	ENST00000261402	106138954	151632.000000	proximity ENSG00000074590:105138954-107138954
chr12:105987246-105987397	12	105987247	105987397	ENSG00000111783	protein_coding	ENST00000959768	106582691	595369.000000	proximity ENSG00000111783:105582691-107582691
chr12:105987246-105987397	12	105987247	105987397	ENSG00000111785	protein_coding	ENST00000392837	106774682	787360.000000	proximity ENSG00000111785:105774682-107774682
chr12:105987246-105987397	12	105987247	105987397	ENSG00000120832	protein_coding	ENST00000713581	106987163	999841.000000	proximity ENSG00000120832:105987163-107987163
chr12:105987246-105987397	12	105987247	105987397	ENSG00000136010	protein_coding	ENST00000652515	105107643	879679.000000	proximity ENSG00000136010:104107643-106107643
chr12:105987246-105987397	12	105987247	105987397	ENSG00000136026	protein_coding	ENST00000378026	106248020	260698.000000	proximity ENSG00000136026:105248020-107248020
chr12:105987246-105987397	12	105987247	105987397	ENSG00000136044	protein_coding	ENST00000862266	105236149	751173.000000	proximity ENSG00000136044:104236149-106236149
chr12:105987246-105987397	12	105987247	105987397	ENSG00000136051	protein_coding	ENST00000332180	105107731	879591.000000	proximity ENSG00000136051:104107731-106107731
chr12:105987246-105987397	12	105987247	105987397	ENSG00000151135	protein_coding	ENST00000962022	106955882	968560.000000	proximity ENSG00000151135:105955882-107955882
chr12:105987246-105987397	12	105987247	105987397	ENSG00000166046	protein_coding	ENST00000910255	106302811	315489.000000	proximity ENSG00000166046:105302811-107302811
chr12:105987246-105987397	12	105987247	105987397	ENSG00000235162	protein_coding	ENST00000612117	105330636	656686.000000	proximity ENSG00000235162:104330636-106330636
chr12:105987501-105987652	12	105987502	105987652	ENSG00000013503	protein_coding	ENST00000887556	106357699	370122.000000	proximity ENSG00000013503:105357699-107357699
chr12:105987501-105987652	12	105987502	105987652	ENSG00000074590	protein_coding	ENST00000261402	106138954	151377.000000	proximity ENSG00000074590:105138954-107138954
chr12:105987501-105987652	12	105987502	105987652	ENSG00000111783	protein_coding	ENST00000959768	106582691	595114.000000	proximity ENSG00000111783:105582691-107582691
chr12:105987501-105987652	12	105987502	105987652	ENSG00000111785	protein_coding	ENST00000392837	106774682	787105.000000	proximity ENSG00000111785:105774682-107774682
chr12:105987501-105987652	12	105987502	105987652	ENSG00000120832	protein_coding	ENST00000713581	106987163	999586.000000	proximity ENSG00000120832:105987163-107987163
chr12:105987501-105987652	12	105987502	105987652	ENSG00000136010	protein_coding	ENST00000652515	105107643	879934.000000	proximity ENSG00000136010:104107643-106107643
chr12:105987501-105987652	12	105987502	105987652	ENSG00000136026	protein_coding	ENST00000378026	106248020	260443.000000	proximity ENSG00000136026:105248020-107248020
chr12:105987501-105987652	12	105987502	105987652	ENSG00000136044	protein_coding	ENST00000862266	105236149	751428.000000	proximity ENSG00000136044:104236149-106236149
chr12:105987501-105987652	12	105987502	105987652	ENSG00000136051	protein_coding	ENST00000332180	105107731	879846.000000	proximity ENSG00000136051:104107731-106107731
chr12:105987501-105987652	12	105987502	105987652	ENSG00000151135	protein_coding	ENST00000962022	106955882	968305.000000	proximity ENSG00000151135:105955882-107955882
chr12:105987501-105987652	12	105987502	105987652	ENSG00000166046	protein_coding	ENST00000910255	106302811	315234.000000	proximity ENSG00000166046:105302811-107302811
chr12:105987501-105987652	12	105987502	105987652	ENSG00000235162	protein_coding	ENST00000612117	105330636	656941.000000	proximity ENSG00000235162:104330636-106330636
chr12:105992841-105992992	12	105992842	105992992	ENSG00000013503	protein_coding	ENST00000887556	106357699	364782.000000	proximity ENSG00000013503:105357699-107357699
chr12:105992841-105992992	12	105992842	105992992	ENSG00000074590	protein_coding	ENST00000261402	106138954	146037.000000	proximity ENSG00000074590:105138954-107138954
chr12:105992841-105992992	12	105992842	105992992	ENSG00000111783	protein_coding	ENST00000959768	106582691	589774.000000	proximity ENSG00000111783:105582691-107582691
chr12:105992841-105992992	12	105992842	105992992	ENSG00000111785	protein_coding	ENST00000392837	106774682	781765.000000	proximity ENSG00000111785:105774682-107774682
chr12:105992841-105992992	12	105992842	105992992	ENSG00000120832	protein_coding	ENST00000713581	106987163	994246.000000	proximity ENSG00000120832:105987163-107987163
chr12:105992841-105992992	12	105992842	105992992	ENSG00000136010	protein_coding	ENST00000652515	105107643	885274.000000	proximity ENSG00000136010:104107643-106107643
chr12:105992841-105992992	12	105992842	105992992	ENSG00000136026	protein_coding	ENST00000378026	106248020	255103.000000	proximity ENSG00000136026:105248020-107248020
chr12:105992841-105992992	12	105992842	105992992	ENSG00000136044	protein_coding	ENST00000862266	105236149	756768.000000	proximity ENSG00000136044:104236149-106236149
chr12:105992841-105992992	12	105992842	105992992	ENSG00000136051	protein_coding	ENST00000332180	105107731	885186.000000	proximity ENSG00000136051:104107731-106107731
chr12:105992841-105992992	12	105992842	105992992	ENSG00000151135	protein_coding	ENST00000962022	106955882	962965.000000	proximity ENSG00000151135:105955882-107955882
chr12:105992841-105992992	12	105992842	105992992	ENSG00000166046	protein_coding	ENST00000910255	106302811	309894.000000	proximity ENSG00000166046:105302811-107302811
chr12:105992841-105992992	12	105992842	105992992	ENSG00000235162	protein_coding	ENST00000612117	105330636	662281.000000	proximity ENSG00000235162:104330636-106330636
chr12:105993046-105993197	12	105993047	105993197	ENSG00000013503	protein_coding	ENST00000887556	106357699	364577.000000	proximity ENSG00000013503:105357699-107357699
chr12:105993046-105993197	12	105993047	105993197	ENSG00000074590	protein_coding	ENST00000261402	106138954	145832.000000	proximity ENSG00000074590:105138954-107138954
chr12:105993046-105993197	12	105993047	105993197	ENSG00000111783	protein_coding	ENST00000959768	106582691	589569.000000	proximity ENSG00000111783:105582691-107582691
chr12:105993046-105993197	12	105993047	105993197	ENSG00000111785	protein_coding	ENST00000392837	106774682	781560.000000	proximity ENSG00000111785:105774682-107774682
chr12:105993046-105993197	12	105993047	105993197	ENSG00000120832	protein_coding	ENST00000713581	106987163	994041.000000	proximity ENSG00000120832:105987163-107987163
chr12:105993046-105993197	12	105993047	105993197	ENSG00000136010	protein_coding	ENST00000652515	105107643	885479.000000	proximity ENSG00000136010:104107643-106107643
chr12:105993046-105993197	12	105993047	105993197	ENSG00000136026	protein_coding	ENST00000378026	106248020	254898.000000	proximity ENSG00000136026:105248020-107248020
chr12:105993046-105993197	12	105993047	105993197	ENSG00000136044	protein_coding	ENST00000862266	105236149	756973.000000	proximity ENSG00000136044:104236149-106236149
chr12:105993046-105993197	12	105993047	105993197	ENSG00000136051	protein_coding	ENST00000332180	105107731	885391.000000	proximity ENSG00000136051:104107731-106107731
chr12:105993046-105993197	12	105993047	105993197	ENSG00000151135	protein_coding	ENST00000962022	106955882	962760.000000	proximity ENSG00000151135:105955882-107955882
chr12:105993046-105993197	12	105993047	105993197	ENSG00000166046	protein_coding	ENST00000910255	106302811	309689.000000	proximity ENSG00000166046:105302811-107302811
chr12:105993046-105993197	12	105993047	105993197	ENSG00000235162	protein_coding	ENST00000612117	105330636	662486.000000	proximity ENSG00000235162:104330636-106330636
chr12:105993501-105993652	12	105993502	105993652	ENSG00000013503	protein_coding	ENST00000887556	106357699	364122.000000	proximity ENSG00000013503:105357699-107357699
chr12:105993501-105993652	12	105993502	105993652	ENSG00000074590	protein_coding	ENST00000261402	106138954	145377.000000	proximity ENSG00000074590:105138954-107138954
chr12:105993501-105993652	12	105993502	105993652	ENSG00000111783	protein_coding	ENST00000959768	106582691	589114.000000	proximity ENSG00000111783:105582691-107582691
chr12:105993501-105993652	12	105993502	105993652	ENSG00000111785	protein_coding	ENST00000392837	106774682	781105.000000	proximity ENSG00000111785:105774682-107774682
chr12:105993501-105993652	12	105993502	105993652	ENSG00000120832	protein_coding	ENST00000713581	106987163	993586.000000	proximity ENSG00000120832:105987163-107987163
chr12:105993501-105993652	12	105993502	105993652	ENSG00000136010	protein_coding	ENST00000652515	105107643	885934.000000	proximity ENSG00000136010:104107643-106107643
chr12:105993501-105993652	12	105993502	105993652	ENSG00000136026	protein_coding	ENST00000378026	106248020	254443.000000	proximity ENSG00000136026:105248020-107248020
chr12:105993501-105993652	12	105993502	105993652	ENSG00000136044	protein_coding	ENST00000862266	105236149	757428.000000	proximity ENSG00000136044:104236149-106236149
chr12:105993501-105993652	12	105993502	105993652	ENSG00000136051	protein_coding	ENST00000332180	105107731	885846.000000	proximity ENSG00000136051:104107731-106107731
chr12:105993501-105993652	12	105993502	105993652	ENSG00000151135	protein_coding	ENST00000962022	106955882	962305.000000	proximity ENSG00000151135:105955882-107955882
chr12:105993501-105993652	12	105993502	105993652	ENSG00000166046	protein_coding	ENST00000910255	106302811	309234.000000	proximity ENSG00000166046:105302811-107302811
chr12:105993501-105993652	12	105993502	105993652	ENSG00000235162	protein_coding	ENST00000612117	105330636	662941.000000	proximity ENSG00000235162:104330636-106330636
chr12:105995866-105996017	12	105995867	105996017	ENSG00000013503	protein_coding	ENST00000887556	106357699	361757.000000	proximity ENSG00000013503:105357699-107357699
chr12:105995866-105996017	12	105995867	105996017	ENSG00000074590	protein_coding	ENST00000261402	106138954	143012.000000	proximity ENSG00000074590:105138954-107138954
chr12:105995866-105996017	12	105995867	105996017	ENSG00000111783	protein_coding	ENST00000959768	106582691	586749.000000	proximity ENSG00000111783:105582691-107582691
chr12:105995866-105996017	12	105995867	105996017	ENSG00000111785	protein_coding	ENST00000392837	106774682	778740.000000	proximity ENSG00000111785:105774682-107774682
chr12:105995866-105996017	12	105995867	105996017	ENSG00000120832	protein_coding	ENST00000713581	106987163	991221.000000	proximity ENSG00000120832:105987163-107987163
chr12:105995866-105996017	12	105995867	105996017	ENSG00000136010	protein_coding	ENST00000652515	105107643	888299.000000	proximity ENSG00000136010:104107643-106107643
chr12:105995866-105996017	12	105995867	105996017	ENSG00000136026	protein_coding	ENST00000378026	106248020	252078.000000	proximity ENSG00000136026:105248020-107248020
chr12:105995866-105996017	12	105995867	105996017	ENSG00000136044	protein_coding	ENST00000862266	105236149	759793.000000	proximity ENSG00000136044:104236149-106236149
chr12:105995866-105996017	12	105995867	105996017	ENSG00000136051	protein_coding	ENST00000332180	105107731	888211.000000	proximity ENSG00000136051:104107731-106107731
chr12:105995866-105996017	12	105995867	105996017	ENSG00000151135	protein_coding	ENST00000962022	106955882	959940.000000	proximity ENSG00000151135:105955882-107955882
chr12:105995866-105996017	12	105995867	105996017	ENSG00000166046	protein_coding	ENST00000910255	106302811	306869.000000	proximity ENSG00000166046:105302811-107302811
chr12:105995866-105996017	12	105995867	105996017	ENSG00000235162	protein_coding	ENST00000612117	105330636	665306.000000	proximity ENSG00000235162:104330636-106330636
chr12:105996021-105996172	12	105996022	105996172	ENSG00000013503	protein_coding	ENST00000887556	106357699	361602.000000	proximity ENSG00000013503:105357699-107357699
chr12:105996021-105996172	12	105996022	105996172	ENSG00000074590	protein_coding	ENST00000261402	106138954	142857.000000	proximity ENSG00000074590:105138954-107138954
chr12:105996021-105996172	12	105996022	105996172	ENSG00000111783	protein_coding	ENST00000959768	106582691	586594.000000	proximity ENSG00000111783:105582691-107582691
chr12:105996021-105996172	12	105996022	105996172	ENSG00000111785	protein_coding	ENST00000392837	106774682	778585.000000	proximity ENSG00000111785:105774682-107774682
chr12:105996021-105996172	12	105996022	105996172	ENSG00000120832	protein_coding	ENST00000713581	106987163	991066.000000	proximity ENSG00000120832:105987163-107987163
chr12:105996021-105996172	12	105996022	105996172	ENSG00000136010	protein_coding	ENST00000652515	105107643	888454.000000	proximity ENSG00000136010:104107643-106107643
chr12:105996021-105996172	12	105996022	105996172	ENSG00000136026	protein_coding	ENST00000378026	106248020	251923.000000	proximity ENSG00000136026:105248020-107248020
chr12:105996021-105996172	12	105996022	105996172	ENSG00000136044	protein_coding	ENST00000862266	105236149	759948.000000	proximity ENSG00000136044:104236149-106236149
chr12:105996021-105996172	12	105996022	105996172	ENSG00000136051	protein_coding	ENST00000332180	105107731	888366.000000	proximity ENSG00000136051:104107731-106107731
chr12:105996021-105996172	12	105996022	105996172	ENSG00000151135	protein_coding	ENST00000962022	106955882	959785.000000	proximity ENSG00000151135:105955882-107955882
chr12:105996021-105996172	12	105996022	105996172	ENSG00000166046	protein_coding	ENST00000910255	106302811	306714.000000	proximity ENSG00000166046:105302811-107302811
chr12:105996021-105996172	12	105996022	105996172	ENSG00000235162	protein_coding	ENST00000612117	105330636	665461.000000	proximity ENSG00000235162:104330636-106330636
chr12:106000481-106000632	12	106000482	106000632	ENSG00000013503	protein_coding	ENST00000887556	106357699	357142.000000	proximity ENSG00000013503:105357699-107357699
chr12:106000481-106000632	12	106000482	106000632	ENSG00000074590	protein_coding	ENST00000261402	106138954	138397.000000	proximity ENSG00000074590:105138954-107138954
chr12:106000481-106000632	12	106000482	106000632	ENSG00000111783	protein_coding	ENST00000959768	106582691	582134.000000	proximity ENSG00000111783:105582691-107582691
chr12:106000481-106000632	12	106000482	106000632	ENSG00000111785	protein_coding	ENST00000392837	106774682	774125.000000	proximity ENSG00000111785:105774682-107774682
chr12:106000481-106000632	12	106000482	106000632	ENSG00000120832	protein_coding	ENST00000713581	106987163	986606.000000	proximity ENSG00000120832:105987163-107987163
chr12:106000481-106000632	12	106000482	106000632	ENSG00000136010	protein_coding	ENST00000652515	105107643	892914.000000	proximity ENSG00000136010:104107643-106107643
chr12:106000481-106000632	12	106000482	106000632	ENSG00000136026	protein_coding	ENST00000378026	106248020	247463.000000	proximity ENSG00000136026:105248020-107248020
chr12:106000481-106000632	12	106000482	106000632	ENSG00000136044	protein_coding	ENST00000862266	105236149	764408.000000	proximity ENSG00000136044:104236149-106236149
chr12:106000481-106000632	12	106000482	106000632	ENSG00000136051	protein_coding	ENST00000332180	105107731	892826.000000	proximity ENSG00000136051:104107731-106107731
chr12:106000481-106000632	12	106000482	106000632	ENSG00000151135	protein_coding	ENST00000962022	106955882	955325.000000	proximity ENSG00000151135:105955882-107955882
chr12:106000481-106000632	12	106000482	106000632	ENSG00000166046	protein_coding	ENST00000910255	106302811	302254.000000	proximity ENSG00000166046:105302811-107302811
chr12:106000481-106000632	12	106000482	106000632	ENSG00000235162	protein_coding	ENST00000612117	105330636	669921.000000	proximity ENSG00000235162:104330636-106330636
chr12:106010841-106010992	12	106010842	106010992	ENSG00000013503	protein_coding	ENST00000887556	106357699	346782.000000	proximity ENSG00000013503:105357699-107357699
chr12:106010841-106010992	12	106010842	106010992	ENSG00000074590	protein_coding	ENST00000261402	106138954	128037.000000	proximity ENSG00000074590:105138954-107138954
chr12:106010841-106010992	12	106010842	106010992	ENSG00000111783	protein_coding	ENST00000959768	106582691	571774.000000	proximity ENSG00000111783:105582691-107582691
chr12:106010841-106010992	12	106010842	106010992	ENSG00000111785	protein_coding	ENST00000392837	106774682	763765.000000	proximity ENSG00000111785:105774682-107774682
chr12:106010841-106010992	12	106010842	106010992	ENSG00000120832	protein_coding	ENST00000713581	106987163	976246.000000	proximity ENSG00000120832:105987163-107987163
chr12:106010841-106010992	12	106010842	106010992	ENSG00000136010	protein_coding	ENST00000652515	105107643	903274.000000	proximity ENSG00000136010:104107643-106107643
chr12:106010841-106010992	12	106010842	106010992	ENSG00000136026	protein_coding	ENST00000378026	106248020	237103.000000	proximity ENSG00000136026:105248020-107248020
chr12:106010841-106010992	12	106010842	106010992	ENSG00000136044	protein_coding	ENST00000862266	105236149	774768.000000	proximity ENSG00000136044:104236149-106236149
chr12:106010841-106010992	12	106010842	106010992	ENSG00000136051	protein_coding	ENST00000332180	105107731	903186.000000	proximity ENSG00000136051:104107731-106107731
chr12:106010841-106010992	12	106010842	106010992	ENSG00000151135	protein_coding	ENST00000962022	106955882	944965.000000	proximity ENSG00000151135:105955882-107955882
chr12:106010841-106010992	12	106010842	106010992	ENSG00000166046	protein_coding	ENST00000910255	106302811	291894.000000	proximity ENSG00000166046:105302811-107302811
chr12:106010841-106010992	12	106010842	106010992	ENSG00000235162	protein_coding	ENST00000612117	105330636	680281.000000	proximity ENSG00000235162:104330636-106330636
chr12:106021641-106021792	12	106021642	106021792	ENSG00000013503	protein_coding	ENST00000887556	106357699	335982.000000	proximity ENSG00000013503:105357699-107357699
chr12:106021641-106021792	12	106021642	106021792	ENSG00000074590	protein_coding	ENST00000261402	106138954	117237.000000	proximity ENSG00000074590:105138954-107138954
chr12:106021641-106021792	12	106021642	106021792	ENSG00000111783	protein_coding	ENST00000959768	106582691	560974.000000	proximity ENSG00000111783:105582691-107582691
chr12:106021641-106021792	12	106021642	106021792	ENSG00000111785	protein_coding	ENST00000392837	106774682	752965.000000	proximity ENSG00000111785:105774682-107774682
chr12:106021641-106021792	12	106021642	106021792	ENSG00000120832	protein_coding	ENST00000713581	106987163	965446.000000	proximity ENSG00000120832:105987163-107987163
chr12:106021641-106021792	12	106021642	106021792	ENSG00000136010	protein_coding	ENST00000652515	105107643	914074.000000	proximity ENSG00000136010:104107643-106107643
chr12:106021641-106021792	12	106021642	106021792	ENSG00000136026	protein_coding	ENST00000378026	106248020	226303.000000	proximity ENSG00000136026:105248020-107248020
chr12:106021641-106021792	12	106021642	106021792	ENSG00000136044	protein_coding	ENST00000862266	105236149	785568.000000	proximity ENSG00000136044:104236149-106236149
chr12:106021641-106021792	12	106021642	106021792	ENSG00000136051	protein_coding	ENST00000332180	105107731	913986.000000	proximity ENSG00000136051:104107731-106107731
chr12:106021641-106021792	12	106021642	106021792	ENSG00000151135	protein_coding	ENST00000962022	106955882	934165.000000	proximity ENSG00000151135:105955882-107955882
chr12:106021641-106021792	12	106021642	106021792	ENSG00000166046	protein_coding	ENST00000910255	106302811	281094.000000	proximity ENSG00000166046:105302811-107302811
chr12:106021641-106021792	12	106021642	106021792	ENSG00000235162	protein_coding	ENST00000612117	105330636	691081.000000	proximity ENSG00000235162:104330636-106330636
chr12:106022741-106022892	12	106022742	106022892	ENSG00000013503	protein_coding	ENST00000887556	106357699	334882.000000	proximity ENSG00000013503:105357699-107357699
chr12:106022741-106022892	12	106022742	106022892	ENSG00000074590	protein_coding	ENST00000261402	106138954	116137.000000	proximity ENSG00000074590:105138954-107138954
chr12:106022741-106022892	12	106022742	106022892	ENSG00000111783	protein_coding	ENST00000959768	106582691	559874.000000	proximity ENSG00000111783:105582691-107582691
chr12:106022741-106022892	12	106022742	106022892	ENSG00000111785	protein_coding	ENST00000392837	106774682	751865.000000	proximity ENSG00000111785:105774682-107774682
chr12:106022741-106022892	12	106022742	106022892	ENSG00000120832	protein_coding	ENST00000713581	106987163	964346.000000	proximity ENSG00000120832:105987163-107987163
chr12:106022741-106022892	12	106022742	106022892	ENSG00000136010	protein_coding	ENST00000652515	105107643	915174.000000	proximity ENSG00000136010:104107643-106107643
chr12:106022741-106022892	12	106022742	106022892	ENSG00000136026	protein_coding	ENST00000378026	106248020	225203.000000	proximity ENSG00000136026:105248020-107248020
chr12:106022741-106022892	12	106022742	106022892	ENSG00000136044	protein_coding	ENST00000862266	105236149	786668.000000	proximity ENSG00000136044:104236149-106236149
chr12:106022741-106022892	12	106022742	106022892	ENSG00000136051	protein_coding	ENST00000332180	105107731	915086.000000	proximity ENSG00000136051:104107731-106107731
chr12:106022741-106022892	12	106022742	106022892	ENSG00000151135	protein_coding	ENST00000962022	106955882	933065.000000	proximity ENSG00000151135:105955882-107955882
chr12:106022741-106022892	12	106022742	106022892	ENSG00000166046	protein_coding	ENST00000910255	106302811	279994.000000	proximity ENSG00000166046:105302811-107302811
chr12:106022741-106022892	12	106022742	106022892	ENSG00000235162	protein_coding	ENST00000612117	105330636	692181.000000	proximity ENSG00000235162:104330636-106330636
chr12:106022901-106023052	12	106022902	106023052	ENSG00000013503	protein_coding	ENST00000887556	106357699	334722.000000	proximity ENSG00000013503:105357699-107357699
chr12:106022901-106023052	12	106022902	106023052	ENSG00000074590	protein_coding	ENST00000261402	106138954	115977.000000	proximity ENSG00000074590:105138954-107138954
chr12:106022901-106023052	12	106022902	106023052	ENSG00000111783	protein_coding	ENST00000959768	106582691	559714.000000	proximity ENSG00000111783:105582691-107582691
chr12:106022901-106023052	12	106022902	106023052	ENSG00000111785	protein_coding	ENST00000392837	106774682	751705.000000	proximity ENSG00000111785:105774682-107774682
chr12:106022901-106023052	12	106022902	106023052	ENSG00000120832	protein_coding	ENST00000713581	106987163	964186.000000	proximity ENSG00000120832:105987163-107987163
chr12:106022901-106023052	12	106022902	106023052	ENSG00000136010	protein_coding	ENST00000652515	105107643	915334.000000	proximity ENSG00000136010:104107643-106107643
chr12:106022901-106023052	12	106022902	106023052	ENSG00000136026	protein_coding	ENST00000378026	106248020	225043.000000	proximity ENSG00000136026:105248020-107248020
chr12:106022901-106023052	12	106022902	106023052	ENSG00000136044	protein_coding	ENST00000862266	105236149	786828.000000	proximity ENSG00000136044:104236149-106236149
chr12:106022901-106023052	12	106022902	106023052	ENSG00000136051	protein_coding	ENST00000332180	105107731	915246.000000	proximity ENSG00000136051:104107731-106107731
chr12:106022901-106023052	12	106022902	106023052	ENSG00000151135	protein_coding	ENST00000962022	106955882	932905.000000	proximity ENSG00000151135:105955882-107955882
chr12:106022901-106023052	12	106022902	106023052	ENSG00000166046	protein_coding	ENST00000910255	106302811	279834.000000	proximity ENSG00000166046:105302811-107302811
chr12:106022901-106023052	12	106022902	106023052	ENSG00000235162	protein_coding	ENST00000612117	105330636	692341.000000	proximity ENSG00000235162:104330636-106330636
chr12:106030341-106030492	12	106030342	106030492	ENSG00000013503	protein_coding	ENST00000887556	106357699	327282.000000	proximity ENSG00000013503:105357699-107357699
chr12:106030341-106030492	12	106030342	106030492	ENSG00000074590	protein_coding	ENST00000261402	106138954	108537.000000	proximity ENSG00000074590:105138954-107138954
chr12:106030341-106030492	12	106030342	106030492	ENSG00000111783	protein_coding	ENST00000959768	106582691	552274.000000	proximity ENSG00000111783:105582691-107582691
chr12:106030341-106030492	12	106030342	106030492	ENSG00000111785	protein_coding	ENST00000392837	106774682	744265.000000	proximity ENSG00000111785:105774682-107774682
chr12:106030341-106030492	12	106030342	106030492	ENSG00000120832	protein_coding	ENST00000713581	106987163	956746.000000	proximity ENSG00000120832:105987163-107987163
chr12:106030341-106030492	12	106030342	106030492	ENSG00000136010	protein_coding	ENST00000652515	105107643	922774.000000	proximity ENSG00000136010:104107643-106107643
chr12:106030341-106030492	12	106030342	106030492	ENSG00000136026	protein_coding	ENST00000378026	106248020	217603.000000	proximity ENSG00000136026:105248020-107248020
chr12:106030341-106030492	12	106030342	106030492	ENSG00000136044	protein_coding	ENST00000862266	105236149	794268.000000	proximity ENSG00000136044:104236149-106236149
chr12:106030341-106030492	12	106030342	106030492	ENSG00000136051	protein_coding	ENST00000332180	105107731	922686.000000	proximity ENSG00000136051:104107731-106107731
chr12:106030341-106030492	12	106030342	106030492	ENSG00000151135	protein_coding	ENST00000962022	106955882	925465.000000	proximity ENSG00000151135:105955882-107955882
chr12:106030341-106030492	12	106030342	106030492	ENSG00000166046	protein_coding	ENST00000910255	106302811	272394.000000	proximity ENSG00000166046:105302811-107302811
chr12:106030341-106030492	12	106030342	106030492	ENSG00000235162	protein_coding	ENST00000612117	105330636	699781.000000	proximity ENSG00000235162:104330636-106330636
chr12:106032701-106032852	12	106032702	106032852	ENSG00000013503	protein_coding	ENST00000887556	106357699	324922.000000	proximity ENSG00000013503:105357699-107357699
chr12:106032701-106032852	12	106032702	106032852	ENSG00000074590	protein_coding	ENST00000261402	106138954	106177.000000	proximity ENSG00000074590:105138954-107138954
chr12:106032701-106032852	12	106032702	106032852	ENSG00000111783	protein_coding	ENST00000959768	106582691	549914.000000	proximity ENSG00000111783:105582691-107582691
chr12:106032701-106032852	12	106032702	106032852	ENSG00000111785	protein_coding	ENST00000392837	106774682	741905.000000	proximity ENSG00000111785:105774682-107774682
chr12:106032701-106032852	12	106032702	106032852	ENSG00000120832	protein_coding	ENST00000713581	106987163	954386.000000	proximity ENSG00000120832:105987163-107987163
chr12:106032701-106032852	12	106032702	106032852	ENSG00000136010	protein_coding	ENST00000652515	105107643	925134.000000	proximity ENSG00000136010:104107643-106107643
chr12:106032701-106032852	12	106032702	106032852	ENSG00000136026	protein_coding	ENST00000378026	106248020	215243.000000	proximity ENSG00000136026:105248020-107248020
chr12:106032701-106032852	12	106032702	106032852	ENSG00000136044	protein_coding	ENST00000862266	105236149	796628.000000	proximity ENSG00000136044:104236149-106236149
chr12:106032701-106032852	12	106032702	106032852	ENSG00000136051	protein_coding	ENST00000332180	105107731	925046.000000	proximity ENSG00000136051:104107731-106107731
chr12:106032701-106032852	12	106032702	106032852	ENSG00000151135	protein_coding	ENST00000962022	106955882	923105.000000	proximity ENSG00000151135:105955882-107955882
chr12:106032701-106032852	12	106032702	106032852	ENSG00000166046	protein_coding	ENST00000910255	106302811	270034.000000	proximity ENSG00000166046:105302811-107302811
chr12:106032701-106032852	12	106032702	106032852	ENSG00000235162	protein_coding	ENST00000612117	105330636	702141.000000	proximity ENSG00000235162:104330636-106330636
chr12:106044901-106045052	12	106044902	106045052	ENSG00000013503	protein_coding	ENST00000887556	106357699	312722.000000	proximity ENSG00000013503:105357699-107357699
chr12:106044901-106045052	12	106044902	106045052	ENSG00000074590	protein_coding	ENST00000261402	106138954	93977.000000	proximity ENSG00000074590:105138954-107138954
chr12:106044901-106045052	12	106044902	106045052	ENSG00000111783	protein_coding	ENST00000959768	106582691	537714.000000	proximity ENSG00000111783:105582691-107582691
chr12:106044901-106045052	12	106044902	106045052	ENSG00000111785	protein_coding	ENST00000392837	106774682	729705.000000	proximity ENSG00000111785:105774682-107774682
chr12:106044901-106045052	12	106044902	106045052	ENSG00000120832	protein_coding	ENST00000713581	106987163	942186.000000	proximity ENSG00000120832:105987163-107987163
chr12:106044901-106045052	12	106044902	106045052	ENSG00000136010	protein_coding	ENST00000652515	105107643	937334.000000	proximity ENSG00000136010:104107643-106107643
chr12:106044901-106045052	12	106044902	106045052	ENSG00000136026	protein_coding	ENST00000378026	106248020	203043.000000	proximity ENSG00000136026:105248020-107248020
chr12:106044901-106045052	12	106044902	106045052	ENSG00000136044	protein_coding	ENST00000862266	105236149	808828.000000	proximity ENSG00000136044:104236149-106236149
chr12:106044901-106045052	12	106044902	106045052	ENSG00000136051	protein_coding	ENST00000332180	105107731	937246.000000	proximity ENSG00000136051:104107731-106107731
chr12:106044901-106045052	12	106044902	106045052	ENSG00000151135	protein_coding	ENST00000962022	106955882	910905.000000	proximity ENSG00000151135:105955882-107955882
chr12:106044901-106045052	12	106044902	106045052	ENSG00000166046	protein_coding	ENST00000910255	106302811	257834.000000	proximity ENSG00000166046:105302811-107302811
chr12:106044901-106045052	12	106044902	106045052	ENSG00000235162	protein_coding	ENST00000612117	105330636	714341.000000	proximity ENSG00000235162:104330636-106330636
chr12:106051901-106052052	12	106051902	106052052	ENSG00000013503	protein_coding	ENST00000887556	106357699	305722.000000	proximity ENSG00000013503:105357699-107357699
chr12:106051901-106052052	12	106051902	106052052	ENSG00000074590	protein_coding	ENST00000261402	106138954	86977.000000	proximity ENSG00000074590:105138954-107138954
chr12:106051901-106052052	12	106051902	106052052	ENSG00000111783	protein_coding	ENST00000959768	106582691	530714.000000	proximity ENSG00000111783:105582691-107582691
chr12:106051901-106052052	12	106051902	106052052	ENSG00000111785	protein_coding	ENST00000392837	106774682	722705.000000	proximity ENSG00000111785:105774682-107774682
chr12:106051901-106052052	12	106051902	106052052	ENSG00000120832	protein_coding	ENST00000713581	106987163	935186.000000	proximity ENSG00000120832:105987163-107987163
chr12:106051901-106052052	12	106051902	106052052	ENSG00000136010	protein_coding	ENST00000652515	105107643	944334.000000	proximity ENSG00000136010:104107643-106107643
chr12:106051901-106052052	12	106051902	106052052	ENSG00000136026	protein_coding	ENST00000378026	106248020	196043.000000	proximity ENSG00000136026:105248020-107248020
chr12:106051901-106052052	12	106051902	106052052	ENSG00000136044	protein_coding	ENST00000862266	105236149	815828.000000	proximity ENSG00000136044:104236149-106236149
chr12:106051901-106052052	12	106051902	106052052	ENSG00000136051	protein_coding	ENST00000332180	105107731	944246.000000	proximity ENSG00000136051:104107731-106107731
chr12:106051901-106052052	12	106051902	106052052	ENSG00000151135	protein_coding	ENST00000962022	106955882	903905.000000	proximity ENSG00000151135:105955882-107955882
chr12:106051901-106052052	12	106051902	106052052	ENSG00000166046	protein_coding	ENST00000910255	106302811	250834.000000	proximity ENSG00000166046:105302811-107302811
chr12:106051901-106052052	12	106051902	106052052	ENSG00000235162	protein_coding	ENST00000612117	105330636	721341.000000	proximity ENSG00000235162:104330636-106330636
chr12:106054101-106054252	12	106054102	106054252	ENSG00000013503	protein_coding	ENST00000887556	106357699	303522.000000	proximity ENSG00000013503:105357699-107357699
chr12:106054101-106054252	12	106054102	106054252	ENSG00000074590	protein_coding	ENST00000261402	106138954	84777.000000	proximity ENSG00000074590:105138954-107138954
chr12:106054101-106054252	12	106054102	106054252	ENSG00000111783	protein_coding	ENST00000959768	106582691	528514.000000	proximity ENSG00000111783:105582691-107582691
chr12:106054101-106054252	12	106054102	106054252	ENSG00000111785	protein_coding	ENST00000392837	106774682	720505.000000	proximity ENSG00000111785:105774682-107774682
chr12:106054101-106054252	12	106054102	106054252	ENSG00000120832	protein_coding	ENST00000713581	106987163	932986.000000	proximity ENSG00000120832:105987163-107987163
chr12:106054101-106054252	12	106054102	106054252	ENSG00000136010	protein_coding	ENST00000652515	105107643	946534.000000	proximity ENSG00000136010:104107643-106107643
chr12:106054101-106054252	12	106054102	106054252	ENSG00000136026	protein_coding	ENST00000378026	106248020	193843.000000	proximity ENSG00000136026:105248020-107248020
chr12:106054101-106054252	12	106054102	106054252	ENSG00000136044	protein_coding	ENST00000862266	105236149	818028.000000	proximity ENSG00000136044:104236149-106236149
chr12:106054101-106054252	12	106054102	106054252	ENSG00000136051	protein_coding	ENST00000332180	105107731	946446.000000	proximity ENSG00000136051:104107731-106107731
chr12:106054101-106054252	12	106054102	106054252	ENSG00000151135	protein_coding	ENST00000962022	106955882	901705.000000	proximity ENSG00000151135:105955882-107955882
chr12:106054101-106054252	12	106054102	106054252	ENSG00000166046	protein_coding	ENST00000910255	106302811	248634.000000	proximity ENSG00000166046:105302811-107302811
chr12:106054101-106054252	12	106054102	106054252	ENSG00000235162	protein_coding	ENST00000612117	105330636	723541.000000	proximity ENSG00000235162:104330636-106330636
chr12:106058421-106058572	12	106058422	106058572	ENSG00000013503	protein_coding	ENST00000887556	106357699	299202.000000	proximity ENSG00000013503:105357699-107357699
chr12:106058421-106058572	12	106058422	106058572	ENSG00000074590	protein_coding	ENST00000261402	106138954	80457.000000	proximity ENSG00000074590:105138954-107138954
chr12:106058421-106058572	12	106058422	106058572	ENSG00000111783	protein_coding	ENST00000959768	106582691	524194.000000	proximity ENSG00000111783:105582691-107582691
chr12:106058421-106058572	12	106058422	106058572	ENSG00000111785	protein_coding	ENST00000392837	106774682	716185.000000	proximity ENSG00000111785:105774682-107774682
chr12:106058421-106058572	12	106058422	106058572	ENSG00000120832	protein_coding	ENST00000713581	106987163	928666.000000	proximity ENSG00000120832:105987163-107987163
chr12:106058421-106058572	12	106058422	106058572	ENSG00000136010	protein_coding	ENST00000652515	105107643	950854.000000	proximity ENSG00000136010:104107643-106107643
chr12:106058421-106058572	12	106058422	106058572	ENSG00000136026	protein_coding	ENST00000378026	106248020	189523.000000	proximity ENSG00000136026:105248020-107248020
chr12:106058421-106058572	12	106058422	106058572	ENSG00000136044	protein_coding	ENST00000862266	105236149	822348.000000	proximity ENSG00000136044:104236149-106236149
chr12:106058421-106058572	12	106058422	106058572	ENSG00000136051	protein_coding	ENST00000332180	105107731	950766.000000	proximity ENSG00000136051:104107731-106107731
chr12:106058421-106058572	12	106058422	106058572	ENSG00000151135	protein_coding	ENST00000962022	106955882	897385.000000	proximity ENSG00000151135:105955882-107955882
chr12:106058421-106058572	12	106058422	106058572	ENSG00000166046	protein_coding	ENST00000910255	106302811	244314.000000	proximity ENSG00000166046:105302811-107302811
chr12:106058421-106058572	12	106058422	106058572	ENSG00000235162	protein_coding	ENST00000612117	105330636	727861.000000	proximity ENSG00000235162:104330636-106330636
chr12:106062821-106062972	12	106062822	106062972	ENSG00000013503	protein_coding	ENST00000887556	106357699	294802.000000	proximity ENSG00000013503:105357699-107357699
chr12:106062821-106062972	12	106062822	106062972	ENSG00000074590	protein_coding	ENST00000261402	106138954	76057.000000	proximity ENSG00000074590:105138954-107138954
chr12:106062821-106062972	12	106062822	106062972	ENSG00000111783	protein_coding	ENST00000959768	106582691	519794.000000	proximity ENSG00000111783:105582691-107582691
chr12:106062821-106062972	12	106062822	106062972	ENSG00000111785	protein_coding	ENST00000392837	106774682	711785.000000	proximity ENSG00000111785:105774682-107774682
chr12:106062821-106062972	12	106062822	106062972	ENSG00000120832	protein_coding	ENST00000713581	106987163	924266.000000	proximity ENSG00000120832:105987163-107987163
chr12:106062821-106062972	12	106062822	106062972	ENSG00000136010	protein_coding	ENST00000652515	105107643	955254.000000	proximity ENSG00000136010:104107643-106107643
chr12:106062821-106062972	12	106062822	106062972	ENSG00000136026	protein_coding	ENST00000378026	106248020	185123.000000	proximity ENSG00000136026:105248020-107248020
chr12:106062821-106062972	12	106062822	106062972	ENSG00000136044	protein_coding	ENST00000862266	105236149	826748.000000	proximity ENSG00000136044:104236149-106236149
chr12:106062821-106062972	12	106062822	106062972	ENSG00000136051	protein_coding	ENST00000332180	105107731	955166.000000	proximity ENSG00000136051:104107731-106107731
chr12:106062821-106062972	12	106062822	106062972	ENSG00000151135	protein_coding	ENST00000962022	106955882	892985.000000	proximity ENSG00000151135:105955882-107955882
chr12:106062821-106062972	12	106062822	106062972	ENSG00000166046	protein_coding	ENST00000910255	106302811	239914.000000	proximity ENSG00000166046:105302811-107302811
chr12:106062821-106062972	12	106062822	106062972	ENSG00000235162	protein_coding	ENST00000612117	105330636	732261.000000	proximity ENSG00000235162:104330636-106330636
chr12:106066141-106066292	12	106066142	106066292	ENSG00000013503	protein_coding	ENST00000887556	106357699	291482.000000	proximity ENSG00000013503:105357699-107357699
chr12:106066141-106066292	12	106066142	106066292	ENSG00000074590	protein_coding	ENST00000261402	106138954	72737.000000	proximity ENSG00000074590:105138954-107138954
chr12:106066141-106066292	12	106066142	106066292	ENSG00000111783	protein_coding	ENST00000959768	106582691	516474.000000	proximity ENSG00000111783:105582691-107582691
chr12:106066141-106066292	12	106066142	106066292	ENSG00000111785	protein_coding	ENST00000392837	106774682	708465.000000	proximity ENSG00000111785:105774682-107774682
chr12:106066141-106066292	12	106066142	106066292	ENSG00000120832	protein_coding	ENST00000713581	106987163	920946.000000	proximity ENSG00000120832:105987163-107987163
chr12:106066141-106066292	12	106066142	106066292	ENSG00000136010	protein_coding	ENST00000652515	105107643	958574.000000	proximity ENSG00000136010:104107643-106107643
chr12:106066141-106066292	12	106066142	106066292	ENSG00000136026	protein_coding	ENST00000378026	106248020	181803.000000	proximity ENSG00000136026:105248020-107248020
chr12:106066141-106066292	12	106066142	106066292	ENSG00000136044	protein_coding	ENST00000862266	105236149	830068.000000	proximity ENSG00000136044:104236149-106236149
chr12:106066141-106066292	12	106066142	106066292	ENSG00000136051	protein_coding	ENST00000332180	105107731	958486.000000	proximity ENSG00000136051:104107731-106107731
chr12:106066141-106066292	12	106066142	106066292	ENSG00000151135	protein_coding	ENST00000962022	106955882	889665.000000	proximity ENSG00000151135:105955882-107955882
chr12:106066141-106066292	12	106066142	106066292	ENSG00000166046	protein_coding	ENST00000910255	106302811	236594.000000	proximity ENSG00000166046:105302811-107302811
chr12:106066141-106066292	12	106066142	106066292	ENSG00000235162	protein_coding	ENST00000612117	105330636	735581.000000	proximity ENSG00000235162:104330636-106330636
chr12:106071841-106071992	12	106071842	106071992	ENSG00000013503	protein_coding	ENST00000887556	106357699	285782.000000	proximity ENSG00000013503:105357699-107357699
chr12:106071841-106071992	12	106071842	106071992	ENSG00000074590	protein_coding	ENST00000261402	106138954	67037.000000	proximity ENSG00000074590:105138954-107138954
chr12:106071841-106071992	12	106071842	106071992	ENSG00000111783	protein_coding	ENST00000959768	106582691	510774.000000	proximity ENSG00000111783:105582691-107582691
chr12:106071841-106071992	12	106071842	106071992	ENSG00000111785	protein_coding	ENST00000392837	106774682	702765.000000	proximity ENSG00000111785:105774682-107774682
chr12:106071841-106071992	12	106071842	106071992	ENSG00000120832	protein_coding	ENST00000713581	106987163	915246.000000	proximity ENSG00000120832:105987163-107987163
chr12:106071841-106071992	12	106071842	106071992	ENSG00000136010	protein_coding	ENST00000652515	105107643	964274.000000	proximity ENSG00000136010:104107643-106107643
chr12:106071841-106071992	12	106071842	106071992	ENSG00000136026	protein_coding	ENST00000378026	106248020	176103.000000	proximity ENSG00000136026:105248020-107248020
chr12:106071841-106071992	12	106071842	106071992	ENSG00000136044	protein_coding	ENST00000862266	105236149	835768.000000	proximity ENSG00000136044:104236149-106236149
chr12:106071841-106071992	12	106071842	106071992	ENSG00000136051	protein_coding	ENST00000332180	105107731	964186.000000	proximity ENSG00000136051:104107731-106107731
chr12:106071841-106071992	12	106071842	106071992	ENSG00000151135	protein_coding	ENST00000962022	106955882	883965.000000	proximity ENSG00000151135:105955882-107955882
chr12:106071841-106071992	12	106071842	106071992	ENSG00000166046	protein_coding	ENST00000910255	106302811	230894.000000	proximity ENSG00000166046:105302811-107302811
chr12:106071841-106071992	12	106071842	106071992	ENSG00000235162	protein_coding	ENST00000612117	105330636	741281.000000	proximity ENSG00000235162:104330636-106330636
chr12:106074381-106074532	12	106074382	106074532	ENSG00000013503	protein_coding	ENST00000887556	106357699	283242.000000	proximity ENSG00000013503:105357699-107357699
chr12:106074381-106074532	12	106074382	106074532	ENSG00000074590	protein_coding	ENST00000261402	106138954	64497.000000	proximity ENSG00000074590:105138954-107138954
chr12:106074381-106074532	12	106074382	106074532	ENSG00000111783	protein_coding	ENST00000959768	106582691	508234.000000	proximity ENSG00000111783:105582691-107582691
chr12:106074381-106074532	12	106074382	106074532	ENSG00000111785	protein_coding	ENST00000392837	106774682	700225.000000	proximity ENSG00000111785:105774682-107774682
chr12:106074381-106074532	12	106074382	106074532	ENSG00000120832	protein_coding	ENST00000713581	106987163	912706.000000	proximity ENSG00000120832:105987163-107987163
chr12:106074381-106074532	12	106074382	106074532	ENSG00000136010	protein_coding	ENST00000652515	105107643	966814.000000	proximity ENSG00000136010:104107643-106107643
chr12:106074381-106074532	12	106074382	106074532	ENSG00000136026	protein_coding	ENST00000378026	106248020	173563.000000	proximity ENSG00000136026:105248020-107248020
chr12:106074381-106074532	12	106074382	106074532	ENSG00000136044	protein_coding	ENST00000862266	105236149	838308.000000	proximity ENSG00000136044:104236149-106236149
chr12:106074381-106074532	12	106074382	106074532	ENSG00000136051	protein_coding	ENST00000332180	105107731	966726.000000	proximity ENSG00000136051:104107731-106107731
chr12:106074381-106074532	12	106074382	106074532	ENSG00000151135	protein_coding	ENST00000962022	106955882	881425.000000	proximity ENSG00000151135:105955882-107955882
chr12:106074381-106074532	12	106074382	106074532	ENSG00000166046	protein_coding	ENST00000910255	106302811	228354.000000	proximity ENSG00000166046:105302811-107302811
chr12:106074381-106074532	12	106074382	106074532	ENSG00000235162	protein_coding	ENST00000612117	105330636	743821.000000	proximity ENSG00000235162:104330636-106330636
chr12:106074606-106074757	12	106074607	106074757	ENSG00000013503	protein_coding	ENST00000887556	106357699	283017.000000	proximity ENSG00000013503:105357699-107357699
chr12:106074606-106074757	12	106074607	106074757	ENSG00000074590	protein_coding	ENST00000261402	106138954	64272.000000	proximity ENSG00000074590:105138954-107138954
chr12:106074606-106074757	12	106074607	106074757	ENSG00000111783	protein_coding	ENST00000959768	106582691	508009.000000	proximity ENSG00000111783:105582691-107582691
chr12:106074606-106074757	12	106074607	106074757	ENSG00000111785	protein_coding	ENST00000392837	106774682	700000.000000	proximity ENSG00000111785:105774682-107774682
chr12:106074606-106074757	12	106074607	106074757	ENSG00000120832	protein_coding	ENST00000713581	106987163	912481.000000	proximity ENSG00000120832:105987163-107987163
chr12:106074606-106074757	12	106074607	106074757	ENSG00000136010	protein_coding	ENST00000652515	105107643	967039.000000	proximity ENSG00000136010:104107643-106107643
chr12:106074606-106074757	12	106074607	106074757	ENSG00000136026	protein_coding	ENST00000378026	106248020	173338.000000	proximity ENSG00000136026:105248020-107248020
chr12:106074606-106074757	12	106074607	106074757	ENSG00000136044	protein_coding	ENST00000862266	105236149	838533.000000	proximity ENSG00000136044:104236149-106236149
chr12:106074606-106074757	12	106074607	106074757	ENSG00000136051	protein_coding	ENST00000332180	105107731	966951.000000	proximity ENSG00000136051:104107731-106107731
chr12:106074606-106074757	12	106074607	106074757	ENSG00000151135	protein_coding	ENST00000962022	106955882	881200.000000	proximity ENSG00000151135:105955882-107955882
chr12:106074606-106074757	12	106074607	106074757	ENSG00000166046	protein_coding	ENST00000910255	106302811	228129.000000	proximity ENSG00000166046:105302811-107302811
chr12:106074606-106074757	12	106074607	106074757	ENSG00000235162	protein_coding	ENST00000612117	105330636	744046.000000	proximity ENSG00000235162:104330636-106330636
chr12:106074761-106074912	12	106074762	106074912	ENSG00000013503	protein_coding	ENST00000887556	106357699	282862.000000	proximity ENSG00000013503:105357699-107357699
chr12:106074761-106074912	12	106074762	106074912	ENSG00000074590	protein_coding	ENST00000261402	106138954	64117.000000	proximity ENSG00000074590:105138954-107138954
chr12:106074761-106074912	12	106074762	106074912	ENSG00000111783	protein_coding	ENST00000959768	106582691	507854.000000	proximity ENSG00000111783:105582691-107582691
chr12:106074761-106074912	12	106074762	106074912	ENSG00000111785	protein_coding	ENST00000392837	106774682	699845.000000	proximity ENSG00000111785:105774682-107774682
chr12:106074761-106074912	12	106074762	106074912	ENSG00000120832	protein_coding	ENST00000713581	106987163	912326.000000	proximity ENSG00000120832:105987163-107987163
chr12:106074761-106074912	12	106074762	106074912	ENSG00000136010	protein_coding	ENST00000652515	105107643	967194.000000	proximity ENSG00000136010:104107643-106107643
chr12:106074761-106074912	12	106074762	106074912	ENSG00000136026	protein_coding	ENST00000378026	106248020	173183.000000	proximity ENSG00000136026:105248020-107248020
chr12:106074761-106074912	12	106074762	106074912	ENSG00000136044	protein_coding	ENST00000862266	105236149	838688.000000	proximity ENSG00000136044:104236149-106236149
chr12:106074761-106074912	12	106074762	106074912	ENSG00000136051	protein_coding	ENST00000332180	105107731	967106.000000	proximity ENSG00000136051:104107731-106107731
chr12:106074761-106074912	12	106074762	106074912	ENSG00000151135	protein_coding	ENST00000962022	106955882	881045.000000	proximity ENSG00000151135:105955882-107955882
chr12:106074761-106074912	12	106074762	106074912	ENSG00000166046	protein_coding	ENST00000910255	106302811	227974.000000	proximity ENSG00000166046:105302811-107302811
chr12:106074761-106074912	12	106074762	106074912	ENSG00000235162	protein_coding	ENST00000612117	105330636	744201.000000	proximity ENSG00000235162:104330636-106330636
chr12:106075121-106075272	12	106075122	106075272	ENSG00000013503	protein_coding	ENST00000887556	106357699	282502.000000	proximity ENSG00000013503:105357699-107357699
chr12:106075121-106075272	12	106075122	106075272	ENSG00000074590	protein_coding	ENST00000261402	106138954	63757.000000	proximity ENSG00000074590:105138954-107138954
chr12:106075121-106075272	12	106075122	106075272	ENSG00000111783	protein_coding	ENST00000959768	106582691	507494.000000	proximity ENSG00000111783:105582691-107582691
chr12:106075121-106075272	12	106075122	106075272	ENSG00000111785	protein_coding	ENST00000392837	106774682	699485.000000	proximity ENSG00000111785:105774682-107774682
chr12:106075121-106075272	12	106075122	106075272	ENSG00000120832	protein_coding	ENST00000713581	106987163	911966.000000	proximity ENSG00000120832:105987163-107987163
chr12:106075121-106075272	12	106075122	106075272	ENSG00000136010	protein_coding	ENST00000652515	105107643	967554.000000	proximity ENSG00000136010:104107643-106107643
chr12:106075121-106075272	12	106075122	106075272	ENSG00000136026	protein_coding	ENST00000378026	106248020	172823.000000	proximity ENSG00000136026:105248020-107248020
chr12:106075121-106075272	12	106075122	106075272	ENSG00000136044	protein_coding	ENST00000862266	105236149	839048.000000	proximity ENSG00000136044:104236149-106236149
chr12:106075121-106075272	12	106075122	106075272	ENSG00000136051	protein_coding	ENST00000332180	105107731	967466.000000	proximity ENSG00000136051:104107731-106107731
chr12:106075121-106075272	12	106075122	106075272	ENSG00000151135	protein_coding	ENST00000962022	106955882	880685.000000	proximity ENSG00000151135:105955882-107955882
chr12:106075121-106075272	12	106075122	106075272	ENSG00000166046	protein_coding	ENST00000910255	106302811	227614.000000	proximity ENSG00000166046:105302811-107302811
chr12:106075121-106075272	12	106075122	106075272	ENSG00000235162	protein_coding	ENST00000612117	105330636	744561.000000	proximity ENSG00000235162:104330636-106330636
chr12:106078481-106078632	12	106078482	106078632	ENSG00000013503	protein_coding	ENST00000887556	106357699	279142.000000	proximity ENSG00000013503:105357699-107357699
chr12:106078481-106078632	12	106078482	106078632	ENSG00000074590	protein_coding	ENST00000261402	106138954	60397.000000	proximity ENSG00000074590:105138954-107138954
chr12:106078481-106078632	12	106078482	106078632	ENSG00000111783	protein_coding	ENST00000959768	106582691	504134.000000	proximity ENSG00000111783:105582691-107582691
chr12:106078481-106078632	12	106078482	106078632	ENSG00000111785	protein_coding	ENST00000392837	106774682	696125.000000	proximity ENSG00000111785:105774682-107774682
chr12:106078481-106078632	12	106078482	106078632	ENSG00000120832	protein_coding	ENST00000713581	106987163	908606.000000	proximity ENSG00000120832:105987163-107987163
chr12:106078481-106078632	12	106078482	106078632	ENSG00000136010	protein_coding	ENST00000652515	105107643	970914.000000	proximity ENSG00000136010:104107643-106107643
chr12:106078481-106078632	12	106078482	106078632	ENSG00000136026	protein_coding	ENST00000378026	106248020	169463.000000	proximity ENSG00000136026:105248020-107248020
chr12:106078481-106078632	12	106078482	106078632	ENSG00000136044	protein_coding	ENST00000862266	105236149	842408.000000	proximity ENSG00000136044:104236149-106236149
chr12:106078481-106078632	12	106078482	106078632	ENSG00000136051	protein_coding	ENST00000332180	105107731	970826.000000	proximity ENSG00000136051:104107731-106107731
chr12:106078481-106078632	12	106078482	106078632	ENSG00000151135	protein_coding	ENST00000962022	106955882	877325.000000	proximity ENSG00000151135:105955882-107955882
chr12:106078481-106078632	12	106078482	106078632	ENSG00000166046	protein_coding	ENST00000910255	106302811	224254.000000	proximity ENSG00000166046:105302811-107302811
chr12:106078481-106078632	12	106078482	106078632	ENSG00000235162	protein_coding	ENST00000612117	105330636	747921.000000	proximity ENSG00000235162:104330636-106330636
chr12:106078781-106078932	12	106078782	106078932	ENSG00000013503	protein_coding	ENST00000887556	106357699	278842.000000	proximity ENSG00000013503:105357699-107357699
chr12:106078781-106078932	12	106078782	106078932	ENSG00000074590	protein_coding	ENST00000261402	106138954	60097.000000	proximity ENSG00000074590:105138954-107138954
chr12:106078781-106078932	12	106078782	106078932	ENSG00000111783	protein_coding	ENST00000959768	106582691	503834.000000	proximity ENSG00000111783:105582691-107582691
chr12:106078781-106078932	12	106078782	106078932	ENSG00000111785	protein_coding	ENST00000392837	106774682	695825.000000	proximity ENSG00000111785:105774682-107774682
chr12:106078781-106078932	12	106078782	106078932	ENSG00000120832	protein_coding	ENST00000713581	106987163	908306.000000	proximity ENSG00000120832:105987163-107987163
chr12:106078781-106078932	12	106078782	106078932	ENSG00000136010	protein_coding	ENST00000652515	105107643	971214.000000	proximity ENSG00000136010:104107643-106107643
chr12:106078781-106078932	12	106078782	106078932	ENSG00000136026	protein_coding	ENST00000378026	106248020	169163.000000	proximity ENSG00000136026:105248020-107248020
chr12:106078781-106078932	12	106078782	106078932	ENSG00000136044	protein_coding	ENST00000862266	105236149	842708.000000	proximity ENSG00000136044:104236149-106236149
chr12:106078781-106078932	12	106078782	106078932	ENSG00000136051	protein_coding	ENST00000332180	105107731	971126.000000	proximity ENSG00000136051:104107731-106107731
chr12:106078781-106078932	12	106078782	106078932	ENSG00000151135	protein_coding	ENST00000962022	106955882	877025.000000	proximity ENSG00000151135:105955882-107955882
chr12:106078781-106078932	12	106078782	106078932	ENSG00000166046	protein_coding	ENST00000910255	106302811	223954.000000	proximity ENSG00000166046:105302811-107302811
chr12:106078781-106078932	12	106078782	106078932	ENSG00000235162	protein_coding	ENST00000612117	105330636	748221.000000	proximity ENSG00000235162:104330636-106330636
chr12:106079086-106079237	12	106079087	106079237	ENSG00000013503	protein_coding	ENST00000887556	106357699	278537.000000	proximity ENSG00000013503:105357699-107357699
chr12:106079086-106079237	12	106079087	106079237	ENSG00000074590	protein_coding	ENST00000261402	106138954	59792.000000	proximity ENSG00000074590:105138954-107138954
chr12:106079086-106079237	12	106079087	106079237	ENSG00000111783	protein_coding	ENST00000959768	106582691	503529.000000	proximity ENSG00000111783:105582691-107582691
chr12:106079086-106079237	12	106079087	106079237	ENSG00000111785	protein_coding	ENST00000392837	106774682	695520.000000	proximity ENSG00000111785:105774682-107774682
chr12:106079086-106079237	12	106079087	106079237	ENSG00000120832	protein_coding	ENST00000713581	106987163	908001.000000	proximity ENSG00000120832:105987163-107987163
chr12:106079086-106079237	12	106079087	106079237	ENSG00000136010	protein_coding	ENST00000652515	105107643	971519.000000	proximity ENSG00000136010:104107643-106107643
chr12:106079086-106079237	12	106079087	106079237	ENSG00000136026	protein_coding	ENST00000378026	106248020	168858.000000	proximity ENSG00000136026:105248020-107248020
chr12:106079086-106079237	12	106079087	106079237	ENSG00000136044	protein_coding	ENST00000862266	105236149	843013.000000	proximity ENSG00000136044:104236149-106236149
chr12:106079086-106079237	12	106079087	106079237	ENSG00000136051	protein_coding	ENST00000332180	105107731	971431.000000	proximity ENSG00000136051:104107731-106107731
chr12:106079086-106079237	12	106079087	106079237	ENSG00000151135	protein_coding	ENST00000962022	106955882	876720.000000	proximity ENSG00000151135:105955882-107955882
chr12:106079086-106079237	12	106079087	106079237	ENSG00000166046	protein_coding	ENST00000910255	106302811	223649.000000	proximity ENSG00000166046:105302811-107302811
chr12:106079086-106079237	12	106079087	106079237	ENSG00000235162	protein_coding	ENST00000612117	105330636	748526.000000	proximity ENSG00000235162:104330636-106330636
chr12:10607940-10608091	12	10607941	10608091	ENSG00000060138	protein_coding	ENST00000895017	10723330	115314.000000	proximity ENSG00000060138:9723330-11723330
chr12:10607940-10608091	12	10607941	10608091	ENSG00000060140	protein_coding	ENST00000954953	10673994	65978.000000	proximity ENSG00000060140:9673994-11673994
chr12:10607940-10608091	12	10607941	10608091	ENSG00000069493	protein_coding	ENST00000290855	9669713	938303.000000	proximity ENSG00000069493:8669713-10669713
chr12:10607940-10608091	12	10607941	10608091	ENSG00000110848	protein_coding	ENST00000228434	9760901	847115.000000	proximity ENSG00000110848:8760901-10760901
chr12:10607940-10608091	12	10607941	10608091	ENSG00000110852	protein_coding	ENST00000228438	9869354	738662.000000	proximity ENSG00000110852:8869354-10869354
chr12:10607940-10608091	12	10607941	10608091	ENSG00000111196	protein_coding	ENST00000320756	10613609	5593.000000	proximity ENSG00000111196:9613609-11613609
chr12:10607940-10608091	12	10607941	10608091	ENSG00000111215	protein_coding	ENST00000535024	11171600	563584.000000	proximity ENSG00000111215:10171600-12171600
chr12:10607940-10608091	12	10607941	10608091	ENSG00000121314	protein_coding	ENST00000240615	10807286	199270.000000	proximity ENSG00000121314:9807286-11807286
chr12:10607940-10608091	12	10607941	10608091	ENSG00000121318	protein_coding	ENST00000240619	10826358	218342.000000	proximity ENSG00000121318:9826358-11826358
chr12:10607940-10608091	12	10607941	10608091	ENSG00000121335	protein_coding	ENST00000389362	11395567	787551.000000	proximity ENSG00000121335:10395567-12395567
chr12:10607940-10608091	12	10607941	10608091	ENSG00000121377	protein_coding	ENST00000240687	10802627	194611.000000	proximity ENSG00000121377:9802627-11802627
chr12:10607940-10608091	12	10607941	10608091	ENSG00000121381	protein_coding	ENST00000240691	10810168	202152.000000	proximity ENSG00000121381:9810168-11810168
chr12:10607940-10608091	12	10607941	10608091	ENSG00000134539	protein_coding	ENST00000336164	10307870	300146.000000	proximity ENSG00000134539:9307870-11307870
chr12:10607940-10608091	12	10607941	10608091	ENSG00000134545	protein_coding	ENST00000544822	10454616	153400.000000	proximity ENSG00000134545:9454616-11454616
chr12:10607940-10608091	12	10607941	10608091	ENSG00000134551	protein_coding	ENST00000396400	10929236	321220.000000	proximity ENSG00000134551:9929236-11929236
chr12:10607940-10608091	12	10607941	10608091	ENSG00000139112	protein_coding	ENST00000546017	10213429	394587.000000	proximity ENSG00000139112:9213429-11213429
chr12:10607940-10608091	12	10607941	10608091	ENSG00000150045	protein_coding	ENST00000617889	9827481	780535.000000	proximity ENSG00000150045:8827481-10827481
chr12:10607940-10608091	12	10607941	10608091	ENSG00000150048	protein_coding	ENST00000315330	10098985	509031.000000	proximity ENSG00000150048:9098985-11098985
chr12:10607940-10608091	12	10607941	10608091	ENSG00000165682	protein_coding	ENST00000428126	10013424	594592.000000	proximity ENSG00000165682:9013424-11013424
chr12:10607940-10608091	12	10607941	10608091	ENSG00000165685	protein_coding	ENST00000859444	10178961	429055.000000	proximity ENSG00000165685:9178961-11178961
chr12:10607940-10608091	12	10607941	10608091	ENSG00000172243	protein_coding	ENST00000304084	10130199	477817.000000	proximity ENSG00000172243:9130199-11130199
chr12:10607940-10608091	12	10607941	10608091	ENSG00000172322	protein_coding	ENST00000304361	9971409	636607.000000	proximity ENSG00000172322:8971409-10971409
chr12:10607940-10608091	12	10607941	10608091	ENSG00000173391	protein_coding	ENST00000309539	10172132	435884.000000	proximity ENSG00000173391:9172132-11172132
chr12:10607940-10608091	12	10607941	10608091	ENSG00000180574	protein_coding	ENST00000538173	10505890	102126.000000	proximity ENSG00000180574:9505890-11505890
chr12:10607940-10608091	12	10607941	10608091	ENSG00000183542	protein_coding	ENST00000718241	10409757	198259.000000	proximity ENSG00000183542:9409757-11409757
chr12:10607940-10608091	12	10607941	10608091	ENSG00000186136	protein_coding	ENST00000334266	11186937	578921.000000	proximity ENSG00000186136:10186937-12186937
chr12:10607940-10608091	12	10607941	10608091	ENSG00000188393	protein_coding	ENST00000455827	9932370	675646.000000	proximity ENSG00000188393:8932370-10932370
chr12:10607940-10608091	12	10607941	10608091	ENSG00000197870	protein_coding	ENST00000538488	11269707	661691.000000	proximity ENSG00000197870:10269707-12269707
chr12:10607940-10608091	12	10607941	10608091	ENSG00000197992	protein_coding	ENST00000355819	10030682	577334.000000	proximity ENSG00000197992:9030682-11030682
chr12:10607940-10608091	12	10607941	10608091	ENSG00000205809	protein_coding	ENST00000381902	10436010	172006.000000	proximity ENSG00000205809:9436010-11436010
chr12:10607940-10608091	12	10607941	10608091	ENSG00000205810	protein_coding	ENST00000396439	10420595	187421.000000	proximity ENSG00000205810:9420595-11420595
chr12:10607940-10608091	12	10607941	10608091	ENSG00000212124	protein_coding	ENST00000390673	11022620	414604.000000	proximity ENSG00000212124:10022620-12022620
chr12:10607940-10608091	12	10607941	10608091	ENSG00000212126	protein_coding	ENST00000506868	10986912	378896.000000	proximity ENSG00000212126:9986912-11986912
chr12:10607940-10608091	12	10607941	10608091	ENSG00000212127	protein_coding	ENST00000537503	10939263	331247.000000	proximity ENSG00000212127:9939263-11939263
chr12:10607940-10608091	12	10607941	10608091	ENSG00000212128	protein_coding	ENST00000390677	10909562	301546.000000	proximity ENSG00000212128:9909562-11909562
chr12:10607940-10608091	12	10607941	10608091	ENSG00000213809	protein_coding	ENST00000240618	10390041	217975.000000	proximity ENSG00000213809:9390041-11390041
chr12:10607940-10608091	12	10607941	10608091	ENSG00000226761	protein_coding	ENST00000533467	11062294	454278.000000	proximity ENSG00000226761:10062294-12062294
chr12:10607940-10608091	12	10607941	10608091	ENSG00000230657	protein_coding	ENST00000885866	11310436	702420.000000	proximity ENSG00000230657:10310436-12310436
chr12:10607940-10608091	12	10607941	10608091	ENSG00000231887	protein_coding	ENST00000703543	11047190	439174.000000	proximity ENSG00000231887:10047190-12047190
chr12:10607940-10608091	12	10607941	10608091	ENSG00000251655	protein_coding	ENST00000500254	11355591	747575.000000	proximity ENSG00000251655:10355591-12355591
chr12:10607940-10608091	12	10607941	10608091	ENSG00000255374	protein_coding	ENST00000531678	11092313	484297.000000	proximity ENSG00000255374:10092313-12092313
chr12:10607940-10608091	12	10607941	10608091	ENSG00000255641	protein_coding	ENST00000539033	10436001	172015.000000	proximity ENSG00000255641:9436001-11436001
chr12:10607940-10608091	12	10607941	10608091	ENSG00000255837	protein_coding	ENST00000538986	10998304	390288.000000	proximity ENSG00000255837:9998304-11998304
chr12:10607940-10608091	12	10607941	10608091	ENSG00000256188	protein_coding	ENST00000539585	11134644	526628.000000	proximity ENSG00000256188:10134644-12134644
chr12:10607940-10608091	12	10607941	10608091	ENSG00000256436	protein_coding	ENST00000390675	11031407	423391.000000	proximity ENSG00000256436:10031407-12031407
chr12:10607940-10608091	12	10607941	10608091	ENSG00000256537	protein_coding	ENST00000622602	11171194	563178.000000	proximity ENSG00000256537:10171194-12171194
chr12:10607940-10608091	12	10607941	10608091	ENSG00000256660	protein_coding	ENST00000396502	10010632	597384.000000	proximity ENSG00000256660:9010632-11010632
chr12:10607940-10608091	12	10607941	10608091	ENSG00000256797	protein_coding	ENST00000535540	9881489	726527.000000	proximity ENSG00000256797:8881489-10881489
chr12:106080086-106080237	12	106080087	106080237	ENSG00000013503	protein_coding	ENST00000887556	106357699	277537.000000	proximity ENSG00000013503:105357699-107357699
chr12:106080086-106080237	12	106080087	106080237	ENSG00000074590	protein_coding	ENST00000261402	106138954	58792.000000	proximity ENSG00000074590:105138954-107138954
chr12:106080086-106080237	12	106080087	106080237	ENSG00000111783	protein_coding	ENST00000959768	106582691	502529.000000	proximity ENSG00000111783:105582691-107582691
chr12:106080086-106080237	12	106080087	106080237	ENSG00000111785	protein_coding	ENST00000392837	106774682	694520.000000	proximity ENSG00000111785:105774682-107774682
chr12:106080086-106080237	12	106080087	106080237	ENSG00000120832	protein_coding	ENST00000713581	106987163	907001.000000	proximity ENSG00000120832:105987163-107987163
chr12:106080086-106080237	12	106080087	106080237	ENSG00000136010	protein_coding	ENST00000652515	105107643	972519.000000	proximity ENSG00000136010:104107643-106107643
chr12:106080086-106080237	12	106080087	106080237	ENSG00000136026	protein_coding	ENST00000378026	106248020	167858.000000	proximity ENSG00000136026:105248020-107248020
chr12:106080086-106080237	12	106080087	106080237	ENSG00000136044	protein_coding	ENST00000862266	105236149	844013.000000	proximity ENSG00000136044:104236149-106236149
chr12:106080086-106080237	12	106080087	106080237	ENSG00000136051	protein_coding	ENST00000332180	105107731	972431.000000	proximity ENSG00000136051:104107731-106107731
chr12:106080086-106080237	12	106080087	106080237	ENSG00000151135	protein_coding	ENST00000962022	106955882	875720.000000	proximity ENSG00000151135:105955882-107955882
chr12:106080086-106080237	12	106080087	106080237	ENSG00000166046	protein_coding	ENST00000910255	106302811	222649.000000	proximity ENSG00000166046:105302811-107302811
chr12:106080086-106080237	12	106080087	106080237	ENSG00000235162	protein_coding	ENST00000612117	105330636	749526.000000	proximity ENSG00000235162:104330636-106330636
chr12:106080361-106080512	12	106080362	106080512	ENSG00000013503	protein_coding	ENST00000887556	106357699	277262.000000	proximity ENSG00000013503:105357699-107357699
chr12:106080361-106080512	12	106080362	106080512	ENSG00000074590	protein_coding	ENST00000261402	106138954	58517.000000	proximity ENSG00000074590:105138954-107138954
chr12:106080361-106080512	12	106080362	106080512	ENSG00000111783	protein_coding	ENST00000959768	106582691	502254.000000	proximity ENSG00000111783:105582691-107582691
chr12:106080361-106080512	12	106080362	106080512	ENSG00000111785	protein_coding	ENST00000392837	106774682	694245.000000	proximity ENSG00000111785:105774682-107774682
chr12:106080361-106080512	12	106080362	106080512	ENSG00000120832	protein_coding	ENST00000713581	106987163	906726.000000	proximity ENSG00000120832:105987163-107987163
chr12:106080361-106080512	12	106080362	106080512	ENSG00000136010	protein_coding	ENST00000652515	105107643	972794.000000	proximity ENSG00000136010:104107643-106107643
chr12:106080361-106080512	12	106080362	106080512	ENSG00000136026	protein_coding	ENST00000378026	106248020	167583.000000	proximity ENSG00000136026:105248020-107248020
chr12:106080361-106080512	12	106080362	106080512	ENSG00000136044	protein_coding	ENST00000862266	105236149	844288.000000	proximity ENSG00000136044:104236149-106236149
chr12:106080361-106080512	12	106080362	106080512	ENSG00000136051	protein_coding	ENST00000332180	105107731	972706.000000	proximity ENSG00000136051:104107731-106107731
chr12:106080361-106080512	12	106080362	106080512	ENSG00000151135	protein_coding	ENST00000962022	106955882	875445.000000	proximity ENSG00000151135:105955882-107955882
chr12:106080361-106080512	12	106080362	106080512	ENSG00000166046	protein_coding	ENST00000910255	106302811	222374.000000	proximity ENSG00000166046:105302811-107302811
chr12:106080361-106080512	12	106080362	106080512	ENSG00000235162	protein_coding	ENST00000612117	105330636	749801.000000	proximity ENSG00000235162:104330636-106330636
chr12:106080521-106080672	12	106080522	106080672	ENSG00000013503	protein_coding	ENST00000887556	106357699	277102.000000	proximity ENSG00000013503:105357699-107357699
chr12:106080521-106080672	12	106080522	106080672	ENSG00000074590	protein_coding	ENST00000261402	106138954	58357.000000	proximity ENSG00000074590:105138954-107138954
chr12:106080521-106080672	12	106080522	106080672	ENSG00000111783	protein_coding	ENST00000959768	106582691	502094.000000	proximity ENSG00000111783:105582691-107582691
chr12:106080521-106080672	12	106080522	106080672	ENSG00000111785	protein_coding	ENST00000392837	106774682	694085.000000	proximity ENSG00000111785:105774682-107774682
chr12:106080521-106080672	12	106080522	106080672	ENSG00000120832	protein_coding	ENST00000713581	106987163	906566.000000	proximity ENSG00000120832:105987163-107987163
chr12:106080521-106080672	12	106080522	106080672	ENSG00000136010	protein_coding	ENST00000652515	105107643	972954.000000	proximity ENSG00000136010:104107643-106107643
chr12:106080521-106080672	12	106080522	106080672	ENSG00000136026	protein_coding	ENST00000378026	106248020	167423.000000	proximity ENSG00000136026:105248020-107248020
chr12:106080521-106080672	12	106080522	106080672	ENSG00000136044	protein_coding	ENST00000862266	105236149	844448.000000	proximity ENSG00000136044:104236149-106236149
chr12:106080521-106080672	12	106080522	106080672	ENSG00000136051	protein_coding	ENST00000332180	105107731	972866.000000	proximity ENSG00000136051:104107731-106107731
chr12:106080521-106080672	12	106080522	106080672	ENSG00000151135	protein_coding	ENST00000962022	106955882	875285.000000	proximity ENSG00000151135:105955882-107955882
chr12:106080521-106080672	12	106080522	106080672	ENSG00000166046	protein_coding	ENST00000910255	106302811	222214.000000	proximity ENSG00000166046:105302811-107302811
chr12:106080521-106080672	12	106080522	106080672	ENSG00000235162	protein_coding	ENST00000612117	105330636	749961.000000	proximity ENSG00000235162:104330636-106330636
chr12:106080766-106080917	12	106080767	106080917	ENSG00000013503	protein_coding	ENST00000887556	106357699	276857.000000	proximity ENSG00000013503:105357699-107357699
chr12:106080766-106080917	12	106080767	106080917	ENSG00000074590	protein_coding	ENST00000261402	106138954	58112.000000	proximity ENSG00000074590:105138954-107138954
chr12:106080766-106080917	12	106080767	106080917	ENSG00000111783	protein_coding	ENST00000959768	106582691	501849.000000	proximity ENSG00000111783:105582691-107582691
chr12:106080766-106080917	12	106080767	106080917	ENSG00000111785	protein_coding	ENST00000392837	106774682	693840.000000	proximity ENSG00000111785:105774682-107774682
chr12:106080766-106080917	12	106080767	106080917	ENSG00000120832	protein_coding	ENST00000713581	106987163	906321.000000	proximity ENSG00000120832:105987163-107987163
chr12:106080766-106080917	12	106080767	106080917	ENSG00000136010	protein_coding	ENST00000652515	105107643	973199.000000	proximity ENSG00000136010:104107643-106107643
chr12:106080766-106080917	12	106080767	106080917	ENSG00000136026	protein_coding	ENST00000378026	106248020	167178.000000	proximity ENSG00000136026:105248020-107248020
chr12:106080766-106080917	12	106080767	106080917	ENSG00000136044	protein_coding	ENST00000862266	105236149	844693.000000	proximity ENSG00000136044:104236149-106236149
chr12:106080766-106080917	12	106080767	106080917	ENSG00000136051	protein_coding	ENST00000332180	105107731	973111.000000	proximity ENSG00000136051:104107731-106107731
chr12:106080766-106080917	12	106080767	106080917	ENSG00000151135	protein_coding	ENST00000962022	106955882	875040.000000	proximity ENSG00000151135:105955882-107955882
chr12:106080766-106080917	12	106080767	106080917	ENSG00000166046	protein_coding	ENST00000910255	106302811	221969.000000	proximity ENSG00000166046:105302811-107302811
chr12:106080766-106080917	12	106080767	106080917	ENSG00000235162	protein_coding	ENST00000612117	105330636	750206.000000	proximity ENSG00000235162:104330636-106330636
chr12:106080921-106081072	12	106080922	106081072	ENSG00000013503	protein_coding	ENST00000887556	106357699	276702.000000	proximity ENSG00000013503:105357699-107357699
chr12:106080921-106081072	12	106080922	106081072	ENSG00000074590	protein_coding	ENST00000261402	106138954	57957.000000	proximity ENSG00000074590:105138954-107138954
chr12:106080921-106081072	12	106080922	106081072	ENSG00000111783	protein_coding	ENST00000959768	106582691	501694.000000	proximity ENSG00000111783:105582691-107582691
chr12:106080921-106081072	12	106080922	106081072	ENSG00000111785	protein_coding	ENST00000392837	106774682	693685.000000	proximity ENSG00000111785:105774682-107774682
chr12:106080921-106081072	12	106080922	106081072	ENSG00000120832	protein_coding	ENST00000713581	106987163	906166.000000	proximity ENSG00000120832:105987163-107987163
chr12:106080921-106081072	12	106080922	106081072	ENSG00000136010	protein_coding	ENST00000652515	105107643	973354.000000	proximity ENSG00000136010:104107643-106107643
chr12:106080921-106081072	12	106080922	106081072	ENSG00000136026	protein_coding	ENST00000378026	106248020	167023.000000	proximity ENSG00000136026:105248020-107248020
chr12:106080921-106081072	12	106080922	106081072	ENSG00000136044	protein_coding	ENST00000862266	105236149	844848.000000	proximity ENSG00000136044:104236149-106236149
chr12:106080921-106081072	12	106080922	106081072	ENSG00000136051	protein_coding	ENST00000332180	105107731	973266.000000	proximity ENSG00000136051:104107731-106107731
chr12:106080921-106081072	12	106080922	106081072	ENSG00000151135	protein_coding	ENST00000962022	106955882	874885.000000	proximity ENSG00000151135:105955882-107955882
chr12:106080921-106081072	12	106080922	106081072	ENSG00000166046	protein_coding	ENST00000910255	106302811	221814.000000	proximity ENSG00000166046:105302811-107302811
chr12:106080921-106081072	12	106080922	106081072	ENSG00000235162	protein_coding	ENST00000612117	105330636	750361.000000	proximity ENSG00000235162:104330636-106330636
chr12:106081721-106081872	12	106081722	106081872	ENSG00000013503	protein_coding	ENST00000887556	106357699	275902.000000	proximity ENSG00000013503:105357699-107357699
chr12:106081721-106081872	12	106081722	106081872	ENSG00000074590	protein_coding	ENST00000261402	106138954	57157.000000	proximity ENSG00000074590:105138954-107138954
chr12:106081721-106081872	12	106081722	106081872	ENSG00000111783	protein_coding	ENST00000959768	106582691	500894.000000	proximity ENSG00000111783:105582691-107582691
chr12:106081721-106081872	12	106081722	106081872	ENSG00000111785	protein_coding	ENST00000392837	106774682	692885.000000	proximity ENSG00000111785:105774682-107774682
chr12:106081721-106081872	12	106081722	106081872	ENSG00000120832	protein_coding	ENST00000713581	106987163	905366.000000	proximity ENSG00000120832:105987163-107987163
chr12:106081721-106081872	12	106081722	106081872	ENSG00000136010	protein_coding	ENST00000652515	105107643	974154.000000	proximity ENSG00000136010:104107643-106107643
chr12:106081721-106081872	12	106081722	106081872	ENSG00000136026	protein_coding	ENST00000378026	106248020	166223.000000	proximity ENSG00000136026:105248020-107248020
chr12:106081721-106081872	12	106081722	106081872	ENSG00000136044	protein_coding	ENST00000862266	105236149	845648.000000	proximity ENSG00000136044:104236149-106236149
chr12:106081721-106081872	12	106081722	106081872	ENSG00000136051	protein_coding	ENST00000332180	105107731	974066.000000	proximity ENSG00000136051:104107731-106107731
chr12:106081721-106081872	12	106081722	106081872	ENSG00000151135	protein_coding	ENST00000962022	106955882	874085.000000	proximity ENSG00000151135:105955882-107955882
chr12:106081721-106081872	12	106081722	106081872	ENSG00000166046	protein_coding	ENST00000910255	106302811	221014.000000	proximity ENSG00000166046:105302811-107302811
chr12:106081721-106081872	12	106081722	106081872	ENSG00000235162	protein_coding	ENST00000612117	105330636	751161.000000	proximity ENSG00000235162:104330636-106330636
chr12:106082321-106082472	12	106082322	106082472	ENSG00000013503	protein_coding	ENST00000887556	106357699	275302.000000	proximity ENSG00000013503:105357699-107357699
chr12:106082321-106082472	12	106082322	106082472	ENSG00000074590	protein_coding	ENST00000261402	106138954	56557.000000	proximity ENSG00000074590:105138954-107138954
chr12:106082321-106082472	12	106082322	106082472	ENSG00000111783	protein_coding	ENST00000959768	106582691	500294.000000	proximity ENSG00000111783:105582691-107582691
chr12:106082321-106082472	12	106082322	106082472	ENSG00000111785	protein_coding	ENST00000392837	106774682	692285.000000	proximity ENSG00000111785:105774682-107774682
chr12:106082321-106082472	12	106082322	106082472	ENSG00000120832	protein_coding	ENST00000713581	106987163	904766.000000	proximity ENSG00000120832:105987163-107987163
chr12:106082321-106082472	12	106082322	106082472	ENSG00000136010	protein_coding	ENST00000652515	105107643	974754.000000	proximity ENSG00000136010:104107643-106107643
chr12:106082321-106082472	12	106082322	106082472	ENSG00000136026	protein_coding	ENST00000378026	106248020	165623.000000	proximity ENSG00000136026:105248020-107248020
chr12:106082321-106082472	12	106082322	106082472	ENSG00000136044	protein_coding	ENST00000862266	105236149	846248.000000	proximity ENSG00000136044:104236149-106236149
chr12:106082321-106082472	12	106082322	106082472	ENSG00000136051	protein_coding	ENST00000332180	105107731	974666.000000	proximity ENSG00000136051:104107731-106107731
chr12:106082321-106082472	12	106082322	106082472	ENSG00000151135	protein_coding	ENST00000962022	106955882	873485.000000	proximity ENSG00000151135:105955882-107955882
chr12:106082321-106082472	12	106082322	106082472	ENSG00000166046	protein_coding	ENST00000910255	106302811	220414.000000	proximity ENSG00000166046:105302811-107302811
chr12:106082321-106082472	12	106082322	106082472	ENSG00000235162	protein_coding	ENST00000612117	105330636	751761.000000	proximity ENSG00000235162:104330636-106330636
chr12:106082541-106082692	12	106082542	106082692	ENSG00000013503	protein_coding	ENST00000887556	106357699	275082.000000	proximity ENSG00000013503:105357699-107357699
chr12:106082541-106082692	12	106082542	106082692	ENSG00000074590	protein_coding	ENST00000261402	106138954	56337.000000	proximity ENSG00000074590:105138954-107138954
chr12:106082541-106082692	12	106082542	106082692	ENSG00000111783	protein_coding	ENST00000959768	106582691	500074.000000	proximity ENSG00000111783:105582691-107582691
chr12:106082541-106082692	12	106082542	106082692	ENSG00000111785	protein_coding	ENST00000392837	106774682	692065.000000	proximity ENSG00000111785:105774682-107774682
chr12:106082541-106082692	12	106082542	106082692	ENSG00000120832	protein_coding	ENST00000713581	106987163	904546.000000	proximity ENSG00000120832:105987163-107987163
chr12:106082541-106082692	12	106082542	106082692	ENSG00000136010	protein_coding	ENST00000652515	105107643	974974.000000	proximity ENSG00000136010:104107643-106107643
chr12:106082541-106082692	12	106082542	106082692	ENSG00000136026	protein_coding	ENST00000378026	106248020	165403.000000	proximity ENSG00000136026:105248020-107248020
chr12:106082541-106082692	12	106082542	106082692	ENSG00000136044	protein_coding	ENST00000862266	105236149	846468.000000	proximity ENSG00000136044:104236149-106236149
chr12:106082541-106082692	12	106082542	106082692	ENSG00000136051	protein_coding	ENST00000332180	105107731	974886.000000	proximity ENSG00000136051:104107731-106107731
chr12:106082541-106082692	12	106082542	106082692	ENSG00000151135	protein_coding	ENST00000962022	106955882	873265.000000	proximity ENSG00000151135:105955882-107955882
chr12:106082541-106082692	12	106082542	106082692	ENSG00000166046	protein_coding	ENST00000910255	106302811	220194.000000	proximity ENSG00000166046:105302811-107302811
chr12:106082541-106082692	12	106082542	106082692	ENSG00000235162	protein_coding	ENST00000612117	105330636	751981.000000	proximity ENSG00000235162:104330636-106330636
chr12:106082901-106083052	12	106082902	106083052	ENSG00000013503	protein_coding	ENST00000887556	106357699	274722.000000	proximity ENSG00000013503:105357699-107357699
chr12:106082901-106083052	12	106082902	106083052	ENSG00000074590	protein_coding	ENST00000261402	106138954	55977.000000	proximity ENSG00000074590:105138954-107138954
chr12:106082901-106083052	12	106082902	106083052	ENSG00000111783	protein_coding	ENST00000959768	106582691	499714.000000	proximity ENSG00000111783:105582691-107582691
chr12:106082901-106083052	12	106082902	106083052	ENSG00000111785	protein_coding	ENST00000392837	106774682	691705.000000	proximity ENSG00000111785:105774682-107774682
chr12:106082901-106083052	12	106082902	106083052	ENSG00000120832	protein_coding	ENST00000713581	106987163	904186.000000	proximity ENSG00000120832:105987163-107987163
chr12:106082901-106083052	12	106082902	106083052	ENSG00000136010	protein_coding	ENST00000652515	105107643	975334.000000	proximity ENSG00000136010:104107643-106107643
chr12:106082901-106083052	12	106082902	106083052	ENSG00000136026	protein_coding	ENST00000378026	106248020	165043.000000	proximity ENSG00000136026:105248020-107248020
chr12:106082901-106083052	12	106082902	106083052	ENSG00000136044	protein_coding	ENST00000862266	105236149	846828.000000	proximity ENSG00000136044:104236149-106236149
chr12:106082901-106083052	12	106082902	106083052	ENSG00000136051	protein_coding	ENST00000332180	105107731	975246.000000	proximity ENSG00000136051:104107731-106107731
chr12:106082901-106083052	12	106082902	106083052	ENSG00000151135	protein_coding	ENST00000962022	106955882	872905.000000	proximity ENSG00000151135:105955882-107955882
chr12:106082901-106083052	12	106082902	106083052	ENSG00000166046	protein_coding	ENST00000910255	106302811	219834.000000	proximity ENSG00000166046:105302811-107302811
chr12:106082901-106083052	12	106082902	106083052	ENSG00000235162	protein_coding	ENST00000612117	105330636	752341.000000	proximity ENSG00000235162:104330636-106330636
chr12:106084301-106084452	12	106084302	106084452	ENSG00000013503	protein_coding	ENST00000887556	106357699	273322.000000	proximity ENSG00000013503:105357699-107357699
chr12:106084301-106084452	12	106084302	106084452	ENSG00000074590	protein_coding	ENST00000261402	106138954	54577.000000	proximity ENSG00000074590:105138954-107138954
chr12:106084301-106084452	12	106084302	106084452	ENSG00000111783	protein_coding	ENST00000959768	106582691	498314.000000	proximity ENSG00000111783:105582691-107582691
chr12:106084301-106084452	12	106084302	106084452	ENSG00000111785	protein_coding	ENST00000392837	106774682	690305.000000	proximity ENSG00000111785:105774682-107774682
chr12:106084301-106084452	12	106084302	106084452	ENSG00000120832	protein_coding	ENST00000713581	106987163	902786.000000	proximity ENSG00000120832:105987163-107987163
chr12:106084301-106084452	12	106084302	106084452	ENSG00000136010	protein_coding	ENST00000652515	105107643	976734.000000	proximity ENSG00000136010:104107643-106107643
chr12:106084301-106084452	12	106084302	106084452	ENSG00000136026	protein_coding	ENST00000378026	106248020	163643.000000	proximity ENSG00000136026:105248020-107248020
chr12:106084301-106084452	12	106084302	106084452	ENSG00000136044	protein_coding	ENST00000862266	105236149	848228.000000	proximity ENSG00000136044:104236149-106236149
chr12:106084301-106084452	12	106084302	106084452	ENSG00000136051	protein_coding	ENST00000332180	105107731	976646.000000	proximity ENSG00000136051:104107731-106107731
chr12:106084301-106084452	12	106084302	106084452	ENSG00000151135	protein_coding	ENST00000962022	106955882	871505.000000	proximity ENSG00000151135:105955882-107955882
chr12:106084301-106084452	12	106084302	106084452	ENSG00000166046	protein_coding	ENST00000910255	106302811	218434.000000	proximity ENSG00000166046:105302811-107302811
chr12:106084301-106084452	12	106084302	106084452	ENSG00000235162	protein_coding	ENST00000612117	105330636	753741.000000	proximity ENSG00000235162:104330636-106330636
chr12:106084521-106084672	12	106084522	106084672	ENSG00000013503	protein_coding	ENST00000887556	106357699	273102.000000	proximity ENSG00000013503:105357699-107357699
chr12:106084521-106084672	12	106084522	106084672	ENSG00000074590	protein_coding	ENST00000261402	106138954	54357.000000	proximity ENSG00000074590:105138954-107138954
chr12:106084521-106084672	12	106084522	106084672	ENSG00000111783	protein_coding	ENST00000959768	106582691	498094.000000	proximity ENSG00000111783:105582691-107582691
chr12:106084521-106084672	12	106084522	106084672	ENSG00000111785	protein_coding	ENST00000392837	106774682	690085.000000	proximity ENSG00000111785:105774682-107774682
chr12:106084521-106084672	12	106084522	106084672	ENSG00000120832	protein_coding	ENST00000713581	106987163	902566.000000	proximity ENSG00000120832:105987163-107987163
chr12:106084521-106084672	12	106084522	106084672	ENSG00000136010	protein_coding	ENST00000652515	105107643	976954.000000	proximity ENSG00000136010:104107643-106107643
chr12:106084521-106084672	12	106084522	106084672	ENSG00000136026	protein_coding	ENST00000378026	106248020	163423.000000	proximity ENSG00000136026:105248020-107248020
chr12:106084521-106084672	12	106084522	106084672	ENSG00000136044	protein_coding	ENST00000862266	105236149	848448.000000	proximity ENSG00000136044:104236149-106236149
chr12:106084521-106084672	12	106084522	106084672	ENSG00000136051	protein_coding	ENST00000332180	105107731	976866.000000	proximity ENSG00000136051:104107731-106107731
chr12:106084521-106084672	12	106084522	106084672	ENSG00000151135	protein_coding	ENST00000962022	106955882	871285.000000	proximity ENSG00000151135:105955882-107955882
chr12:106084521-106084672	12	106084522	106084672	ENSG00000166046	protein_coding	ENST00000910255	106302811	218214.000000	proximity ENSG00000166046:105302811-107302811
chr12:106084521-106084672	12	106084522	106084672	ENSG00000235162	protein_coding	ENST00000612117	105330636	753961.000000	proximity ENSG00000235162:104330636-106330636
chr12:106090721-106090872	12	106090722	106090872	ENSG00000013503	protein_coding	ENST00000887556	106357699	266902.000000	proximity ENSG00000013503:105357699-107357699
chr12:106090721-106090872	12	106090722	106090872	ENSG00000074590	protein_coding	ENST00000261402	106138954	48157.000000	proximity ENSG00000074590:105138954-107138954
chr12:106090721-106090872	12	106090722	106090872	ENSG00000111783	protein_coding	ENST00000959768	106582691	491894.000000	proximity ENSG00000111783:105582691-107582691
chr12:106090721-106090872	12	106090722	106090872	ENSG00000111785	protein_coding	ENST00000392837	106774682	683885.000000	proximity ENSG00000111785:105774682-107774682
chr12:106090721-106090872	12	106090722	106090872	ENSG00000120832	protein_coding	ENST00000713581	106987163	896366.000000	proximity ENSG00000120832:105987163-107987163
chr12:106090721-106090872	12	106090722	106090872	ENSG00000136010	protein_coding	ENST00000652515	105107643	983154.000000	proximity ENSG00000136010:104107643-106107643
chr12:106090721-106090872	12	106090722	106090872	ENSG00000136026	protein_coding	ENST00000378026	106248020	157223.000000	proximity ENSG00000136026:105248020-107248020
chr12:106090721-106090872	12	106090722	106090872	ENSG00000136044	protein_coding	ENST00000862266	105236149	854648.000000	proximity ENSG00000136044:104236149-106236149
chr12:106090721-106090872	12	106090722	106090872	ENSG00000136051	protein_coding	ENST00000332180	105107731	983066.000000	proximity ENSG00000136051:104107731-106107731
chr12:106090721-106090872	12	106090722	106090872	ENSG00000151135	protein_coding	ENST00000962022	106955882	865085.000000	proximity ENSG00000151135:105955882-107955882
chr12:106090721-106090872	12	106090722	106090872	ENSG00000166046	protein_coding	ENST00000910255	106302811	212014.000000	proximity ENSG00000166046:105302811-107302811
chr12:106090721-106090872	12	106090722	106090872	ENSG00000235162	protein_coding	ENST00000612117	105330636	760161.000000	proximity ENSG00000235162:104330636-106330636
chr12:106090946-106091097	12	106090947	106091097	ENSG00000013503	protein_coding	ENST00000887556	106357699	266677.000000	proximity ENSG00000013503:105357699-107357699
chr12:106090946-106091097	12	106090947	106091097	ENSG00000074590	protein_coding	ENST00000261402	106138954	47932.000000	proximity ENSG00000074590:105138954-107138954
chr12:106090946-106091097	12	106090947	106091097	ENSG00000111783	protein_coding	ENST00000959768	106582691	491669.000000	proximity ENSG00000111783:105582691-107582691
chr12:106090946-106091097	12	106090947	106091097	ENSG00000111785	protein_coding	ENST00000392837	106774682	683660.000000	proximity ENSG00000111785:105774682-107774682
chr12:106090946-106091097	12	106090947	106091097	ENSG00000120832	protein_coding	ENST00000713581	106987163	896141.000000	proximity ENSG00000120832:105987163-107987163
chr12:106090946-106091097	12	106090947	106091097	ENSG00000136010	protein_coding	ENST00000652515	105107643	983379.000000	proximity ENSG00000136010:104107643-106107643
chr12:106090946-106091097	12	106090947	106091097	ENSG00000136026	protein_coding	ENST00000378026	106248020	156998.000000	proximity ENSG00000136026:105248020-107248020
chr12:106090946-106091097	12	106090947	106091097	ENSG00000136044	protein_coding	ENST00000862266	105236149	854873.000000	proximity ENSG00000136044:104236149-106236149
chr12:106090946-106091097	12	106090947	106091097	ENSG00000136051	protein_coding	ENST00000332180	105107731	983291.000000	proximity ENSG00000136051:104107731-106107731
chr12:106090946-106091097	12	106090947	106091097	ENSG00000151135	protein_coding	ENST00000962022	106955882	864860.000000	proximity ENSG00000151135:105955882-107955882
chr12:106090946-106091097	12	106090947	106091097	ENSG00000166046	protein_coding	ENST00000910255	106302811	211789.000000	proximity ENSG00000166046:105302811-107302811
chr12:106090946-106091097	12	106090947	106091097	ENSG00000235162	protein_coding	ENST00000612117	105330636	760386.000000	proximity ENSG00000235162:104330636-106330636
chr12:106091181-106091332	12	106091182	106091332	ENSG00000013503	protein_coding	ENST00000887556	106357699	266442.000000	proximity ENSG00000013503:105357699-107357699
chr12:106091181-106091332	12	106091182	106091332	ENSG00000074590	protein_coding	ENST00000261402	106138954	47697.000000	proximity ENSG00000074590:105138954-107138954
chr12:106091181-106091332	12	106091182	106091332	ENSG00000111783	protein_coding	ENST00000959768	106582691	491434.000000	proximity ENSG00000111783:105582691-107582691
chr12:106091181-106091332	12	106091182	106091332	ENSG00000111785	protein_coding	ENST00000392837	106774682	683425.000000	proximity ENSG00000111785:105774682-107774682
chr12:106091181-106091332	12	106091182	106091332	ENSG00000120832	protein_coding	ENST00000713581	106987163	895906.000000	proximity ENSG00000120832:105987163-107987163
chr12:106091181-106091332	12	106091182	106091332	ENSG00000136010	protein_coding	ENST00000652515	105107643	983614.000000	proximity ENSG00000136010:104107643-106107643
chr12:106091181-106091332	12	106091182	106091332	ENSG00000136026	protein_coding	ENST00000378026	106248020	156763.000000	proximity ENSG00000136026:105248020-107248020
chr12:106091181-106091332	12	106091182	106091332	ENSG00000136044	protein_coding	ENST00000862266	105236149	855108.000000	proximity ENSG00000136044:104236149-106236149
chr12:106091181-106091332	12	106091182	106091332	ENSG00000136051	protein_coding	ENST00000332180	105107731	983526.000000	proximity ENSG00000136051:104107731-106107731
chr12:106091181-106091332	12	106091182	106091332	ENSG00000151135	protein_coding	ENST00000962022	106955882	864625.000000	proximity ENSG00000151135:105955882-107955882
chr12:106091181-106091332	12	106091182	106091332	ENSG00000166046	protein_coding	ENST00000910255	106302811	211554.000000	proximity ENSG00000166046:105302811-107302811
chr12:106091181-106091332	12	106091182	106091332	ENSG00000235162	protein_coding	ENST00000612117	105330636	760621.000000	proximity ENSG00000235162:104330636-106330636
chr12:106091561-106091712	12	106091562	106091712	ENSG00000013503	protein_coding	ENST00000887556	106357699	266062.000000	proximity ENSG00000013503:105357699-107357699
chr12:106091561-106091712	12	106091562	106091712	ENSG00000074590	protein_coding	ENST00000261402	106138954	47317.000000	proximity ENSG00000074590:105138954-107138954
chr12:106091561-106091712	12	106091562	106091712	ENSG00000111783	protein_coding	ENST00000959768	106582691	491054.000000	proximity ENSG00000111783:105582691-107582691
chr12:106091561-106091712	12	106091562	106091712	ENSG00000111785	protein_coding	ENST00000392837	106774682	683045.000000	proximity ENSG00000111785:105774682-107774682
chr12:106091561-106091712	12	106091562	106091712	ENSG00000120832	protein_coding	ENST00000713581	106987163	895526.000000	proximity ENSG00000120832:105987163-107987163
chr12:106091561-106091712	12	106091562	106091712	ENSG00000136010	protein_coding	ENST00000652515	105107643	983994.000000	proximity ENSG00000136010:104107643-106107643
chr12:106091561-106091712	12	106091562	106091712	ENSG00000136026	protein_coding	ENST00000378026	106248020	156383.000000	proximity ENSG00000136026:105248020-107248020
chr12:106091561-106091712	12	106091562	106091712	ENSG00000136044	protein_coding	ENST00000862266	105236149	855488.000000	proximity ENSG00000136044:104236149-106236149
chr12:106091561-106091712	12	106091562	106091712	ENSG00000136051	protein_coding	ENST00000332180	105107731	983906.000000	proximity ENSG00000136051:104107731-106107731
chr12:106091561-106091712	12	106091562	106091712	ENSG00000151135	protein_coding	ENST00000962022	106955882	864245.000000	proximity ENSG00000151135:105955882-107955882
chr12:106091561-106091712	12	106091562	106091712	ENSG00000166046	protein_coding	ENST00000910255	106302811	211174.000000	proximity ENSG00000166046:105302811-107302811
chr12:106091561-106091712	12	106091562	106091712	ENSG00000235162	protein_coding	ENST00000612117	105330636	761001.000000	proximity ENSG00000235162:104330636-106330636
chr12:106093361-106093512	12	106093362	106093512	ENSG00000013503	protein_coding	ENST00000887556	106357699	264262.000000	proximity ENSG00000013503:105357699-107357699
chr12:106093361-106093512	12	106093362	106093512	ENSG00000074590	protein_coding	ENST00000261402	106138954	45517.000000	proximity ENSG00000074590:105138954-107138954
chr12:106093361-106093512	12	106093362	106093512	ENSG00000111783	protein_coding	ENST00000959768	106582691	489254.000000	proximity ENSG00000111783:105582691-107582691
chr12:106093361-106093512	12	106093362	106093512	ENSG00000111785	protein_coding	ENST00000392837	106774682	681245.000000	proximity ENSG00000111785:105774682-107774682
chr12:106093361-106093512	12	106093362	106093512	ENSG00000120832	protein_coding	ENST00000713581	106987163	893726.000000	proximity ENSG00000120832:105987163-107987163
chr12:106093361-106093512	12	106093362	106093512	ENSG00000136010	protein_coding	ENST00000652515	105107643	985794.000000	proximity ENSG00000136010:104107643-106107643
chr12:106093361-106093512	12	106093362	106093512	ENSG00000136026	protein_coding	ENST00000378026	106248020	154583.000000	proximity ENSG00000136026:105248020-107248020
chr12:106093361-106093512	12	106093362	106093512	ENSG00000136044	protein_coding	ENST00000862266	105236149	857288.000000	proximity ENSG00000136044:104236149-106236149
chr12:106093361-106093512	12	106093362	106093512	ENSG00000136051	protein_coding	ENST00000332180	105107731	985706.000000	proximity ENSG00000136051:104107731-106107731
chr12:106093361-106093512	12	106093362	106093512	ENSG00000151135	protein_coding	ENST00000962022	106955882	862445.000000	proximity ENSG00000151135:105955882-107955882
chr12:106093361-106093512	12	106093362	106093512	ENSG00000166046	protein_coding	ENST00000910255	106302811	209374.000000	proximity ENSG00000166046:105302811-107302811
chr12:106093361-106093512	12	106093362	106093512	ENSG00000235162	protein_coding	ENST00000612117	105330636	762801.000000	proximity ENSG00000235162:104330636-106330636
chr12:106094361-106094512	12	106094362	106094512	ENSG00000008405	protein_coding	ENST00000938851	107093855	999418.000000	proximity ENSG00000008405:106093855-108093855
chr12:106094361-106094512	12	106094362	106094512	ENSG00000013503	protein_coding	ENST00000887556	106357699	263262.000000	proximity ENSG00000013503:105357699-107357699
chr12:106094361-106094512	12	106094362	106094512	ENSG00000074590	protein_coding	ENST00000261402	106138954	44517.000000	proximity ENSG00000074590:105138954-107138954
chr12:106094361-106094512	12	106094362	106094512	ENSG00000111783	protein_coding	ENST00000959768	106582691	488254.000000	proximity ENSG00000111783:105582691-107582691
chr12:106094361-106094512	12	106094362	106094512	ENSG00000111785	protein_coding	ENST00000392837	106774682	680245.000000	proximity ENSG00000111785:105774682-107774682
chr12:106094361-106094512	12	106094362	106094512	ENSG00000120832	protein_coding	ENST00000713581	106987163	892726.000000	proximity ENSG00000120832:105987163-107987163
chr12:106094361-106094512	12	106094362	106094512	ENSG00000136010	protein_coding	ENST00000652515	105107643	986794.000000	proximity ENSG00000136010:104107643-106107643
chr12:106094361-106094512	12	106094362	106094512	ENSG00000136026	protein_coding	ENST00000378026	106248020	153583.000000	proximity ENSG00000136026:105248020-107248020
chr12:106094361-106094512	12	106094362	106094512	ENSG00000136044	protein_coding	ENST00000862266	105236149	858288.000000	proximity ENSG00000136044:104236149-106236149
chr12:106094361-106094512	12	106094362	106094512	ENSG00000136051	protein_coding	ENST00000332180	105107731	986706.000000	proximity ENSG00000136051:104107731-106107731
chr12:106094361-106094512	12	106094362	106094512	ENSG00000151135	protein_coding	ENST00000962022	106955882	861445.000000	proximity ENSG00000151135:105955882-107955882
chr12:106094361-106094512	12	106094362	106094512	ENSG00000166046	protein_coding	ENST00000910255	106302811	208374.000000	proximity ENSG00000166046:105302811-107302811
chr12:106094361-106094512	12	106094362	106094512	ENSG00000235162	protein_coding	ENST00000612117	105330636	763801.000000	proximity ENSG00000235162:104330636-106330636
chr12:106096301-106096452	12	106096302	106096452	ENSG00000008405	protein_coding	ENST00000938851	107093855	997478.000000	proximity ENSG00000008405:106093855-108093855
chr12:106096301-106096452	12	106096302	106096452	ENSG00000013503	protein_coding	ENST00000887556	106357699	261322.000000	proximity ENSG00000013503:105357699-107357699
chr12:106096301-106096452	12	106096302	106096452	ENSG00000074590	protein_coding	ENST00000261402	106138954	42577.000000	proximity ENSG00000074590:105138954-107138954
chr12:106096301-106096452	12	106096302	106096452	ENSG00000111783	protein_coding	ENST00000959768	106582691	486314.000000	proximity ENSG00000111783:105582691-107582691
chr12:106096301-106096452	12	106096302	106096452	ENSG00000111785	protein_coding	ENST00000392837	106774682	678305.000000	proximity ENSG00000111785:105774682-107774682
chr12:106096301-106096452	12	106096302	106096452	ENSG00000120832	protein_coding	ENST00000713581	106987163	890786.000000	proximity ENSG00000120832:105987163-107987163
chr12:106096301-106096452	12	106096302	106096452	ENSG00000136010	protein_coding	ENST00000652515	105107643	988734.000000	proximity ENSG00000136010:104107643-106107643
chr12:106096301-106096452	12	106096302	106096452	ENSG00000136026	protein_coding	ENST00000378026	106248020	151643.000000	proximity ENSG00000136026:105248020-107248020
chr12:106096301-106096452	12	106096302	106096452	ENSG00000136044	protein_coding	ENST00000862266	105236149	860228.000000	proximity ENSG00000136044:104236149-106236149
chr12:106096301-106096452	12	106096302	106096452	ENSG00000136051	protein_coding	ENST00000332180	105107731	988646.000000	proximity ENSG00000136051:104107731-106107731
chr12:106096301-106096452	12	106096302	106096452	ENSG00000151135	protein_coding	ENST00000962022	106955882	859505.000000	proximity ENSG00000151135:105955882-107955882
chr12:106096301-106096452	12	106096302	106096452	ENSG00000166046	protein_coding	ENST00000910255	106302811	206434.000000	proximity ENSG00000166046:105302811-107302811
chr12:106096301-106096452	12	106096302	106096452	ENSG00000235162	protein_coding	ENST00000612117	105330636	765741.000000	proximity ENSG00000235162:104330636-106330636
chr12:106096521-106096672	12	106096522	106096672	ENSG00000008405	protein_coding	ENST00000938851	107093855	997258.000000	proximity ENSG00000008405:106093855-108093855
chr12:106096521-106096672	12	106096522	106096672	ENSG00000013503	protein_coding	ENST00000887556	106357699	261102.000000	proximity ENSG00000013503:105357699-107357699
chr12:106096521-106096672	12	106096522	106096672	ENSG00000074590	protein_coding	ENST00000261402	106138954	42357.000000	proximity ENSG00000074590:105138954-107138954
chr12:106096521-106096672	12	106096522	106096672	ENSG00000111783	protein_coding	ENST00000959768	106582691	486094.000000	proximity ENSG00000111783:105582691-107582691
chr12:106096521-106096672	12	106096522	106096672	ENSG00000111785	protein_coding	ENST00000392837	106774682	678085.000000	proximity ENSG00000111785:105774682-107774682
chr12:106096521-106096672	12	106096522	106096672	ENSG00000120832	protein_coding	ENST00000713581	106987163	890566.000000	proximity ENSG00000120832:105987163-107987163
chr12:106096521-106096672	12	106096522	106096672	ENSG00000136010	protein_coding	ENST00000652515	105107643	988954.000000	proximity ENSG00000136010:104107643-106107643
chr12:106096521-106096672	12	106096522	106096672	ENSG00000136026	protein_coding	ENST00000378026	106248020	151423.000000	proximity ENSG00000136026:105248020-107248020
chr12:106096521-106096672	12	106096522	106096672	ENSG00000136044	protein_coding	ENST00000862266	105236149	860448.000000	proximity ENSG00000136044:104236149-106236149
chr12:106096521-106096672	12	106096522	106096672	ENSG00000136051	protein_coding	ENST00000332180	105107731	988866.000000	proximity ENSG00000136051:104107731-106107731
chr12:106096521-106096672	12	106096522	106096672	ENSG00000151135	protein_coding	ENST00000962022	106955882	859285.000000	proximity ENSG00000151135:105955882-107955882
chr12:106096521-106096672	12	106096522	106096672	ENSG00000166046	protein_coding	ENST00000910255	106302811	206214.000000	proximity ENSG00000166046:105302811-107302811
chr12:106096521-106096672	12	106096522	106096672	ENSG00000235162	protein_coding	ENST00000612117	105330636	765961.000000	proximity ENSG00000235162:104330636-106330636
chr12:106096686-106096837	12	106096687	106096837	ENSG00000008405	protein_coding	ENST00000938851	107093855	997093.000000	proximity ENSG00000008405:106093855-108093855
chr12:106096686-106096837	12	106096687	106096837	ENSG00000013503	protein_coding	ENST00000887556	106357699	260937.000000	proximity ENSG00000013503:105357699-107357699
chr12:106096686-106096837	12	106096687	106096837	ENSG00000074590	protein_coding	ENST00000261402	106138954	42192.000000	proximity ENSG00000074590:105138954-107138954
chr12:106096686-106096837	12	106096687	106096837	ENSG00000111783	protein_coding	ENST00000959768	106582691	485929.000000	proximity ENSG00000111783:105582691-107582691
chr12:106096686-106096837	12	106096687	106096837	ENSG00000111785	protein_coding	ENST00000392837	106774682	677920.000000	proximity ENSG00000111785:105774682-107774682
chr12:106096686-106096837	12	106096687	106096837	ENSG00000120832	protein_coding	ENST00000713581	106987163	890401.000000	proximity ENSG00000120832:105987163-107987163
chr12:106096686-106096837	12	106096687	106096837	ENSG00000136010	protein_coding	ENST00000652515	105107643	989119.000000	proximity ENSG00000136010:104107643-106107643
chr12:106096686-106096837	12	106096687	106096837	ENSG00000136026	protein_coding	ENST00000378026	106248020	151258.000000	proximity ENSG00000136026:105248020-107248020
chr12:106096686-106096837	12	106096687	106096837	ENSG00000136044	protein_coding	ENST00000862266	105236149	860613.000000	proximity ENSG00000136044:104236149-106236149
chr12:106096686-106096837	12	106096687	106096837	ENSG00000136051	protein_coding	ENST00000332180	105107731	989031.000000	proximity ENSG00000136051:104107731-106107731
chr12:106096686-106096837	12	106096687	106096837	ENSG00000151135	protein_coding	ENST00000962022	106955882	859120.000000	proximity ENSG00000151135:105955882-107955882
chr12:106096686-106096837	12	106096687	106096837	ENSG00000166046	protein_coding	ENST00000910255	106302811	206049.000000	proximity ENSG00000166046:105302811-107302811
chr12:106096686-106096837	12	106096687	106096837	ENSG00000235162	protein_coding	ENST00000612117	105330636	766126.000000	proximity ENSG00000235162:104330636-106330636
chr12:106097161-106097312	12	106097162	106097312	ENSG00000008405	protein_coding	ENST00000938851	107093855	996618.000000	proximity ENSG00000008405:106093855-108093855
chr12:106097161-106097312	12	106097162	106097312	ENSG00000013503	protein_coding	ENST00000887556	106357699	260462.000000	proximity ENSG00000013503:105357699-107357699
chr12:106097161-106097312	12	106097162	106097312	ENSG00000074590	protein_coding	ENST00000261402	106138954	41717.000000	proximity ENSG00000074590:105138954-107138954
chr12:106097161-106097312	12	106097162	106097312	ENSG00000111783	protein_coding	ENST00000959768	106582691	485454.000000	proximity ENSG00000111783:105582691-107582691
chr12:106097161-106097312	12	106097162	106097312	ENSG00000111785	protein_coding	ENST00000392837	106774682	677445.000000	proximity ENSG00000111785:105774682-107774682
chr12:106097161-106097312	12	106097162	106097312	ENSG00000120832	protein_coding	ENST00000713581	106987163	889926.000000	proximity ENSG00000120832:105987163-107987163
chr12:106097161-106097312	12	106097162	106097312	ENSG00000136010	protein_coding	ENST00000652515	105107643	989594.000000	proximity ENSG00000136010:104107643-106107643
chr12:106097161-106097312	12	106097162	106097312	ENSG00000136026	protein_coding	ENST00000378026	106248020	150783.000000	proximity ENSG00000136026:105248020-107248020
chr12:106097161-106097312	12	106097162	106097312	ENSG00000136044	protein_coding	ENST00000862266	105236149	861088.000000	proximity ENSG00000136044:104236149-106236149
chr12:106097161-106097312	12	106097162	106097312	ENSG00000136051	protein_coding	ENST00000332180	105107731	989506.000000	proximity ENSG00000136051:104107731-106107731
chr12:106097161-106097312	12	106097162	106097312	ENSG00000151135	protein_coding	ENST00000962022	106955882	858645.000000	proximity ENSG00000151135:105955882-107955882
chr12:106097161-106097312	12	106097162	106097312	ENSG00000166046	protein_coding	ENST00000910255	106302811	205574.000000	proximity ENSG00000166046:105302811-107302811
chr12:106097161-106097312	12	106097162	106097312	ENSG00000235162	protein_coding	ENST00000612117	105330636	766601.000000	proximity ENSG00000235162:104330636-106330636
chr12:106106201-106106352	12	106106202	106106352	ENSG00000008405	protein_coding	ENST00000938851	107093855	987578.000000	proximity ENSG00000008405:106093855-108093855
chr12:106106201-106106352	12	106106202	106106352	ENSG00000013503	protein_coding	ENST00000887556	106357699	251422.000000	proximity ENSG00000013503:105357699-107357699
chr12:106106201-106106352	12	106106202	106106352	ENSG00000074590	protein_coding	ENST00000261402	106138954	32677.000000	proximity ENSG00000074590:105138954-107138954
chr12:106106201-106106352	12	106106202	106106352	ENSG00000111783	protein_coding	ENST00000959768	106582691	476414.000000	proximity ENSG00000111783:105582691-107582691
chr12:106106201-106106352	12	106106202	106106352	ENSG00000111785	protein_coding	ENST00000392837	106774682	668405.000000	proximity ENSG00000111785:105774682-107774682
chr12:106106201-106106352	12	106106202	106106352	ENSG00000120832	protein_coding	ENST00000713581	106987163	880886.000000	proximity ENSG00000120832:105987163-107987163
chr12:106106201-106106352	12	106106202	106106352	ENSG00000136010	protein_coding	ENST00000652515	105107643	998634.000000	proximity ENSG00000136010:104107643-106107643
chr12:106106201-106106352	12	106106202	106106352	ENSG00000136026	protein_coding	ENST00000378026	106248020	141743.000000	proximity ENSG00000136026:105248020-107248020
chr12:106106201-106106352	12	106106202	106106352	ENSG00000136044	protein_coding	ENST00000862266	105236149	870128.000000	proximity ENSG00000136044:104236149-106236149
chr12:106106201-106106352	12	106106202	106106352	ENSG00000136051	protein_coding	ENST00000332180	105107731	998546.000000	proximity ENSG00000136051:104107731-106107731
chr12:106106201-106106352	12	106106202	106106352	ENSG00000151135	protein_coding	ENST00000962022	106955882	849605.000000	proximity ENSG00000151135:105955882-107955882
chr12:106106201-106106352	12	106106202	106106352	ENSG00000166046	protein_coding	ENST00000910255	106302811	196534.000000	proximity ENSG00000166046:105302811-107302811
chr12:106106201-106106352	12	106106202	106106352	ENSG00000235162	protein_coding	ENST00000612117	105330636	775641.000000	proximity ENSG00000235162:104330636-106330636
chr12:106107001-106107152	12	106107002	106107152	ENSG00000008405	protein_coding	ENST00000938851	107093855	986778.000000	proximity ENSG00000008405:106093855-108093855
chr12:106107001-106107152	12	106107002	106107152	ENSG00000013503	protein_coding	ENST00000887556	106357699	250622.000000	proximity ENSG00000013503:105357699-107357699
chr12:106107001-106107152	12	106107002	106107152	ENSG00000074590	protein_coding	ENST00000261402	106138954	31877.000000	proximity ENSG00000074590:105138954-107138954
chr12:106107001-106107152	12	106107002	106107152	ENSG00000111783	protein_coding	ENST00000959768	106582691	475614.000000	proximity ENSG00000111783:105582691-107582691
chr12:106107001-106107152	12	106107002	106107152	ENSG00000111785	protein_coding	ENST00000392837	106774682	667605.000000	proximity ENSG00000111785:105774682-107774682
chr12:106107001-106107152	12	106107002	106107152	ENSG00000120832	protein_coding	ENST00000713581	106987163	880086.000000	proximity ENSG00000120832:105987163-107987163
chr12:106107001-106107152	12	106107002	106107152	ENSG00000136010	protein_coding	ENST00000652515	105107643	999434.000000	proximity ENSG00000136010:104107643-106107643
chr12:106107001-106107152	12	106107002	106107152	ENSG00000136026	protein_coding	ENST00000378026	106248020	140943.000000	proximity ENSG00000136026:105248020-107248020
chr12:106107001-106107152	12	106107002	106107152	ENSG00000136044	protein_coding	ENST00000862266	105236149	870928.000000	proximity ENSG00000136044:104236149-106236149
chr12:106107001-106107152	12	106107002	106107152	ENSG00000136051	protein_coding	ENST00000332180	105107731	999346.000000	proximity ENSG00000136051:104107731-106107731
chr12:106107001-106107152	12	106107002	106107152	ENSG00000151135	protein_coding	ENST00000962022	106955882	848805.000000	proximity ENSG00000151135:105955882-107955882
chr12:106107001-106107152	12	106107002	106107152	ENSG00000166046	protein_coding	ENST00000910255	106302811	195734.000000	proximity ENSG00000166046:105302811-107302811
chr12:106107001-106107152	12	106107002	106107152	ENSG00000235162	protein_coding	ENST00000612117	105330636	776441.000000	proximity ENSG00000235162:104330636-106330636
chr12:106107721-106107872	12	106107722	106107872	ENSG00000008405	protein_coding	ENST00000938851	107093855	986058.000000	proximity ENSG00000008405:106093855-108093855
chr12:106107721-106107872	12	106107722	106107872	ENSG00000013503	protein_coding	ENST00000887556	106357699	249902.000000	proximity ENSG00000013503:105357699-107357699
chr12:106107721-106107872	12	106107722	106107872	ENSG00000074590	protein_coding	ENST00000261402	106138954	31157.000000	proximity ENSG00000074590:105138954-107138954
chr12:106107721-106107872	12	106107722	106107872	ENSG00000111783	protein_coding	ENST00000959768	106582691	474894.000000	proximity ENSG00000111783:105582691-107582691
chr12:106107721-106107872	12	106107722	106107872	ENSG00000111785	protein_coding	ENST00000392837	106774682	666885.000000	proximity ENSG00000111785:105774682-107774682
chr12:106107721-106107872	12	106107722	106107872	ENSG00000120832	protein_coding	ENST00000713581	106987163	879366.000000	proximity ENSG00000120832:105987163-107987163
chr12:106107721-106107872	12	106107722	106107872	ENSG00000136026	protein_coding	ENST00000378026	106248020	140223.000000	proximity ENSG00000136026:105248020-107248020
chr12:106107721-106107872	12	106107722	106107872	ENSG00000136044	protein_coding	ENST00000862266	105236149	871648.000000	proximity ENSG00000136044:104236149-106236149
chr12:106107721-106107872	12	106107722	106107872	ENSG00000136051	protein_coding	ENST00000332180	105107731	1000066.000000	proximity ENSG00000136051:104107731-106107731
chr12:106107721-106107872	12	106107722	106107872	ENSG00000151135	protein_coding	ENST00000962022	106955882	848085.000000	proximity ENSG00000151135:105955882-107955882
chr12:106107721-106107872	12	106107722	106107872	ENSG00000166046	protein_coding	ENST00000910255	106302811	195014.000000	proximity ENSG00000166046:105302811-107302811
chr12:106107721-106107872	12	106107722	106107872	ENSG00000235162	protein_coding	ENST00000612117	105330636	777161.000000	proximity ENSG00000235162:104330636-106330636
chr12:106108306-106108457	12	106108307	106108457	ENSG00000008405	protein_coding	ENST00000938851	107093855	985473.000000	proximity ENSG00000008405:106093855-108093855
chr12:106108306-106108457	12	106108307	106108457	ENSG00000013503	protein_coding	ENST00000887556	106357699	249317.000000	proximity ENSG00000013503:105357699-107357699
chr12:106108306-106108457	12	106108307	106108457	ENSG00000074590	protein_coding	ENST00000261402	106138954	30572.000000	proximity ENSG00000074590:105138954-107138954
chr12:106108306-106108457	12	106108307	106108457	ENSG00000111783	protein_coding	ENST00000959768	106582691	474309.000000	proximity ENSG00000111783:105582691-107582691
chr12:106108306-106108457	12	106108307	106108457	ENSG00000111785	protein_coding	ENST00000392837	106774682	666300.000000	proximity ENSG00000111785:105774682-107774682
chr12:106108306-106108457	12	106108307	106108457	ENSG00000120832	protein_coding	ENST00000713581	106987163	878781.000000	proximity ENSG00000120832:105987163-107987163
chr12:106108306-106108457	12	106108307	106108457	ENSG00000136026	protein_coding	ENST00000378026	106248020	139638.000000	proximity ENSG00000136026:105248020-107248020
chr12:106108306-106108457	12	106108307	106108457	ENSG00000136044	protein_coding	ENST00000862266	105236149	872233.000000	proximity ENSG00000136044:104236149-106236149
chr12:106108306-106108457	12	106108307	106108457	ENSG00000151135	protein_coding	ENST00000962022	106955882	847500.000000	proximity ENSG00000151135:105955882-107955882
chr12:106108306-106108457	12	106108307	106108457	ENSG00000166046	protein_coding	ENST00000910255	106302811	194429.000000	proximity ENSG00000166046:105302811-107302811
chr12:106108306-106108457	12	106108307	106108457	ENSG00000235162	protein_coding	ENST00000612117	105330636	777746.000000	proximity ENSG00000235162:104330636-106330636
chr12:106108541-106108692	12	106108542	106108692	ENSG00000008405	protein_coding	ENST00000938851	107093855	985238.000000	proximity ENSG00000008405:106093855-108093855
chr12:106108541-106108692	12	106108542	106108692	ENSG00000013503	protein_coding	ENST00000887556	106357699	249082.000000	proximity ENSG00000013503:105357699-107357699
chr12:106108541-106108692	12	106108542	106108692	ENSG00000074590	protein_coding	ENST00000261402	106138954	30337.000000	proximity ENSG00000074590:105138954-107138954
chr12:106108541-106108692	12	106108542	106108692	ENSG00000111783	protein_coding	ENST00000959768	106582691	474074.000000	proximity ENSG00000111783:105582691-107582691
chr12:106108541-106108692	12	106108542	106108692	ENSG00000111785	protein_coding	ENST00000392837	106774682	666065.000000	proximity ENSG00000111785:105774682-107774682
chr12:106108541-106108692	12	106108542	106108692	ENSG00000120832	protein_coding	ENST00000713581	106987163	878546.000000	proximity ENSG00000120832:105987163-107987163
chr12:106108541-106108692	12	106108542	106108692	ENSG00000136026	protein_coding	ENST00000378026	106248020	139403.000000	proximity ENSG00000136026:105248020-107248020
chr12:106108541-106108692	12	106108542	106108692	ENSG00000136044	protein_coding	ENST00000862266	105236149	872468.000000	proximity ENSG00000136044:104236149-106236149
chr12:106108541-106108692	12	106108542	106108692	ENSG00000151135	protein_coding	ENST00000962022	106955882	847265.000000	proximity ENSG00000151135:105955882-107955882
chr12:106108541-106108692	12	106108542	106108692	ENSG00000166046	protein_coding	ENST00000910255	106302811	194194.000000	proximity ENSG00000166046:105302811-107302811
chr12:106108541-106108692	12	106108542	106108692	ENSG00000235162	protein_coding	ENST00000612117	105330636	777981.000000	proximity ENSG00000235162:104330636-106330636
chr12:106109561-106109712	12	106109562	106109712	ENSG00000008405	protein_coding	ENST00000938851	107093855	984218.000000	proximity ENSG00000008405:106093855-108093855
chr12:106109561-106109712	12	106109562	106109712	ENSG00000013503	protein_coding	ENST00000887556	106357699	248062.000000	proximity ENSG00000013503:105357699-107357699
chr12:106109561-106109712	12	106109562	106109712	ENSG00000074590	protein_coding	ENST00000261402	106138954	29317.000000	proximity ENSG00000074590:105138954-107138954
chr12:106109561-106109712	12	106109562	106109712	ENSG00000111783	protein_coding	ENST00000959768	106582691	473054.000000	proximity ENSG00000111783:105582691-107582691
chr12:106109561-106109712	12	106109562	106109712	ENSG00000111785	protein_coding	ENST00000392837	106774682	665045.000000	proximity ENSG00000111785:105774682-107774682
chr12:106109561-106109712	12	106109562	106109712	ENSG00000120832	protein_coding	ENST00000713581	106987163	877526.000000	proximity ENSG00000120832:105987163-107987163
chr12:106109561-106109712	12	106109562	106109712	ENSG00000136026	protein_coding	ENST00000378026	106248020	138383.000000	proximity ENSG00000136026:105248020-107248020
chr12:106109561-106109712	12	106109562	106109712	ENSG00000136044	protein_coding	ENST00000862266	105236149	873488.000000	proximity ENSG00000136044:104236149-106236149
chr12:106109561-106109712	12	106109562	106109712	ENSG00000151135	protein_coding	ENST00000962022	106955882	846245.000000	proximity ENSG00000151135:105955882-107955882
chr12:106109561-106109712	12	106109562	106109712	ENSG00000166046	protein_coding	ENST00000910255	106302811	193174.000000	proximity ENSG00000166046:105302811-107302811
chr12:106109561-106109712	12	106109562	106109712	ENSG00000235162	protein_coding	ENST00000612117	105330636	779001.000000	proximity ENSG00000235162:104330636-106330636
chr12:106112201-106112352	12	106112202	106112352	ENSG00000008405	protein_coding	ENST00000938851	107093855	981578.000000	proximity ENSG00000008405:106093855-108093855
chr12:106112201-106112352	12	106112202	106112352	ENSG00000013503	protein_coding	ENST00000887556	106357699	245422.000000	proximity ENSG00000013503:105357699-107357699
chr12:106112201-106112352	12	106112202	106112352	ENSG00000074590	protein_coding	ENST00000261402	106138954	26677.000000	proximity ENSG00000074590:105138954-107138954
chr12:106112201-106112352	12	106112202	106112352	ENSG00000111783	protein_coding	ENST00000959768	106582691	470414.000000	proximity ENSG00000111783:105582691-107582691
chr12:106112201-106112352	12	106112202	106112352	ENSG00000111785	protein_coding	ENST00000392837	106774682	662405.000000	proximity ENSG00000111785:105774682-107774682
chr12:106112201-106112352	12	106112202	106112352	ENSG00000120832	protein_coding	ENST00000713581	106987163	874886.000000	proximity ENSG00000120832:105987163-107987163
chr12:106112201-106112352	12	106112202	106112352	ENSG00000136026	protein_coding	ENST00000378026	106248020	135743.000000	proximity ENSG00000136026:105248020-107248020
chr12:106112201-106112352	12	106112202	106112352	ENSG00000136044	protein_coding	ENST00000862266	105236149	876128.000000	proximity ENSG00000136044:104236149-106236149
chr12:106112201-106112352	12	106112202	106112352	ENSG00000151135	protein_coding	ENST00000962022	106955882	843605.000000	proximity ENSG00000151135:105955882-107955882
chr12:106112201-106112352	12	106112202	106112352	ENSG00000166046	protein_coding	ENST00000910255	106302811	190534.000000	proximity ENSG00000166046:105302811-107302811
chr12:106112201-106112352	12	106112202	106112352	ENSG00000235162	protein_coding	ENST00000612117	105330636	781641.000000	proximity ENSG00000235162:104330636-106330636
chr12:106112621-106112772	12	106112622	106112772	ENSG00000008405	protein_coding	ENST00000938851	107093855	981158.000000	proximity ENSG00000008405:106093855-108093855
chr12:106112621-106112772	12	106112622	106112772	ENSG00000013503	protein_coding	ENST00000887556	106357699	245002.000000	proximity ENSG00000013503:105357699-107357699
chr12:106112621-106112772	12	106112622	106112772	ENSG00000074590	protein_coding	ENST00000261402	106138954	26257.000000	proximity ENSG00000074590:105138954-107138954
chr12:106112621-106112772	12	106112622	106112772	ENSG00000111783	protein_coding	ENST00000959768	106582691	469994.000000	proximity ENSG00000111783:105582691-107582691
chr12:106112621-106112772	12	106112622	106112772	ENSG00000111785	protein_coding	ENST00000392837	106774682	661985.000000	proximity ENSG00000111785:105774682-107774682
chr12:106112621-106112772	12	106112622	106112772	ENSG00000120832	protein_coding	ENST00000713581	106987163	874466.000000	proximity ENSG00000120832:105987163-107987163
chr12:106112621-106112772	12	106112622	106112772	ENSG00000136026	protein_coding	ENST00000378026	106248020	135323.000000	proximity ENSG00000136026:105248020-107248020
chr12:106112621-106112772	12	106112622	106112772	ENSG00000136044	protein_coding	ENST00000862266	105236149	876548.000000	proximity ENSG00000136044:104236149-106236149
chr12:106112621-106112772	12	106112622	106112772	ENSG00000151135	protein_coding	ENST00000962022	106955882	843185.000000	proximity ENSG00000151135:105955882-107955882
chr12:106112621-106112772	12	106112622	106112772	ENSG00000166046	protein_coding	ENST00000910255	106302811	190114.000000	proximity ENSG00000166046:105302811-107302811
chr12:106112621-106112772	12	106112622	106112772	ENSG00000235162	protein_coding	ENST00000612117	105330636	782061.000000	proximity ENSG00000235162:104330636-106330636
chr12:106113121-106113272	12	106113122	106113272	ENSG00000008405	protein_coding	ENST00000938851	107093855	980658.000000	proximity ENSG00000008405:106093855-108093855
chr12:106113121-106113272	12	106113122	106113272	ENSG00000013503	protein_coding	ENST00000887556	106357699	244502.000000	proximity ENSG00000013503:105357699-107357699
chr12:106113121-106113272	12	106113122	106113272	ENSG00000074590	protein_coding	ENST00000261402	106138954	25757.000000	proximity ENSG00000074590:105138954-107138954
chr12:106113121-106113272	12	106113122	106113272	ENSG00000111783	protein_coding	ENST00000959768	106582691	469494.000000	proximity ENSG00000111783:105582691-107582691
chr12:106113121-106113272	12	106113122	106113272	ENSG00000111785	protein_coding	ENST00000392837	106774682	661485.000000	proximity ENSG00000111785:105774682-107774682
chr12:106113121-106113272	12	106113122	106113272	ENSG00000120832	protein_coding	ENST00000713581	106987163	873966.000000	proximity ENSG00000120832:105987163-107987163
chr12:106113121-106113272	12	106113122	106113272	ENSG00000136026	protein_coding	ENST00000378026	106248020	134823.000000	proximity ENSG00000136026:105248020-107248020
chr12:106113121-106113272	12	106113122	106113272	ENSG00000136044	protein_coding	ENST00000862266	105236149	877048.000000	proximity ENSG00000136044:104236149-106236149
chr12:106113121-106113272	12	106113122	106113272	ENSG00000151135	protein_coding	ENST00000962022	106955882	842685.000000	proximity ENSG00000151135:105955882-107955882
chr12:106113121-106113272	12	106113122	106113272	ENSG00000166046	protein_coding	ENST00000910255	106302811	189614.000000	proximity ENSG00000166046:105302811-107302811
chr12:106113121-106113272	12	106113122	106113272	ENSG00000235162	protein_coding	ENST00000612117	105330636	782561.000000	proximity ENSG00000235162:104330636-106330636
chr12:106113581-106113732	12	106113582	106113732	ENSG00000008405	protein_coding	ENST00000938851	107093855	980198.000000	proximity ENSG00000008405:106093855-108093855
chr12:106113581-106113732	12	106113582	106113732	ENSG00000013503	protein_coding	ENST00000887556	106357699	244042.000000	proximity ENSG00000013503:105357699-107357699
chr12:106113581-106113732	12	106113582	106113732	ENSG00000074590	protein_coding	ENST00000261402	106138954	25297.000000	proximity ENSG00000074590:105138954-107138954
chr12:106113581-106113732	12	106113582	106113732	ENSG00000111783	protein_coding	ENST00000959768	106582691	469034.000000	proximity ENSG00000111783:105582691-107582691
chr12:106113581-106113732	12	106113582	106113732	ENSG00000111785	protein_coding	ENST00000392837	106774682	661025.000000	proximity ENSG00000111785:105774682-107774682
chr12:106113581-106113732	12	106113582	106113732	ENSG00000120832	protein_coding	ENST00000713581	106987163	873506.000000	proximity ENSG00000120832:105987163-107987163
chr12:106113581-106113732	12	106113582	106113732	ENSG00000136026	protein_coding	ENST00000378026	106248020	134363.000000	proximity ENSG00000136026:105248020-107248020
chr12:106113581-106113732	12	106113582	106113732	ENSG00000136044	protein_coding	ENST00000862266	105236149	877508.000000	proximity ENSG00000136044:104236149-106236149
chr12:106113581-106113732	12	106113582	106113732	ENSG00000151135	protein_coding	ENST00000962022	106955882	842225.000000	proximity ENSG00000151135:105955882-107955882
chr12:106113581-106113732	12	106113582	106113732	ENSG00000166046	protein_coding	ENST00000910255	106302811	189154.000000	proximity ENSG00000166046:105302811-107302811
chr12:106113581-106113732	12	106113582	106113732	ENSG00000235162	protein_coding	ENST00000612117	105330636	783021.000000	proximity ENSG00000235162:104330636-106330636
chr12:106113761-106113912	12	106113762	106113912	ENSG00000008405	protein_coding	ENST00000938851	107093855	980018.000000	proximity ENSG00000008405:106093855-108093855
chr12:106113761-106113912	12	106113762	106113912	ENSG00000013503	protein_coding	ENST00000887556	106357699	243862.000000	proximity ENSG00000013503:105357699-107357699
chr12:106113761-106113912	12	106113762	106113912	ENSG00000074590	protein_coding	ENST00000261402	106138954	25117.000000	proximity ENSG00000074590:105138954-107138954
chr12:106113761-106113912	12	106113762	106113912	ENSG00000111783	protein_coding	ENST00000959768	106582691	468854.000000	proximity ENSG00000111783:105582691-107582691
chr12:106113761-106113912	12	106113762	106113912	ENSG00000111785	protein_coding	ENST00000392837	106774682	660845.000000	proximity ENSG00000111785:105774682-107774682
chr12:106113761-106113912	12	106113762	106113912	ENSG00000120832	protein_coding	ENST00000713581	106987163	873326.000000	proximity ENSG00000120832:105987163-107987163
chr12:106113761-106113912	12	106113762	106113912	ENSG00000136026	protein_coding	ENST00000378026	106248020	134183.000000	proximity ENSG00000136026:105248020-107248020
chr12:106113761-106113912	12	106113762	106113912	ENSG00000136044	protein_coding	ENST00000862266	105236149	877688.000000	proximity ENSG00000136044:104236149-106236149
chr12:106113761-106113912	12	106113762	106113912	ENSG00000151135	protein_coding	ENST00000962022	106955882	842045.000000	proximity ENSG00000151135:105955882-107955882
chr12:106113761-106113912	12	106113762	106113912	ENSG00000166046	protein_coding	ENST00000910255	106302811	188974.000000	proximity ENSG00000166046:105302811-107302811
chr12:106113761-106113912	12	106113762	106113912	ENSG00000235162	protein_coding	ENST00000612117	105330636	783201.000000	proximity ENSG00000235162:104330636-106330636
chr12:106113921-106114072	12	106113922	106114072	ENSG00000008405	protein_coding	ENST00000938851	107093855	979858.000000	proximity ENSG00000008405:106093855-108093855
chr12:106113921-106114072	12	106113922	106114072	ENSG00000013503	protein_coding	ENST00000887556	106357699	243702.000000	proximity ENSG00000013503:105357699-107357699
chr12:106113921-106114072	12	106113922	106114072	ENSG00000074590	protein_coding	ENST00000261402	106138954	24957.000000	proximity ENSG00000074590:105138954-107138954
chr12:106113921-106114072	12	106113922	106114072	ENSG00000111783	protein_coding	ENST00000959768	106582691	468694.000000	proximity ENSG00000111783:105582691-107582691
chr12:106113921-106114072	12	106113922	106114072	ENSG00000111785	protein_coding	ENST00000392837	106774682	660685.000000	proximity ENSG00000111785:105774682-107774682
chr12:106113921-106114072	12	106113922	106114072	ENSG00000120832	protein_coding	ENST00000713581	106987163	873166.000000	proximity ENSG00000120832:105987163-107987163
chr12:106113921-106114072	12	106113922	106114072	ENSG00000136026	protein_coding	ENST00000378026	106248020	134023.000000	proximity ENSG00000136026:105248020-107248020
chr12:106113921-106114072	12	106113922	106114072	ENSG00000136044	protein_coding	ENST00000862266	105236149	877848.000000	proximity ENSG00000136044:104236149-106236149
chr12:106113921-106114072	12	106113922	106114072	ENSG00000151135	protein_coding	ENST00000962022	106955882	841885.000000	proximity ENSG00000151135:105955882-107955882
chr12:106113921-106114072	12	106113922	106114072	ENSG00000166046	protein_coding	ENST00000910255	106302811	188814.000000	proximity ENSG00000166046:105302811-107302811
chr12:106113921-106114072	12	106113922	106114072	ENSG00000235162	protein_coding	ENST00000612117	105330636	783361.000000	proximity ENSG00000235162:104330636-106330636
chr12:106114141-106114292	12	106114142	106114292	ENSG00000008405	protein_coding	ENST00000938851	107093855	979638.000000	proximity ENSG00000008405:106093855-108093855
chr12:106114141-106114292	12	106114142	106114292	ENSG00000013503	protein_coding	ENST00000887556	106357699	243482.000000	proximity ENSG00000013503:105357699-107357699
chr12:106114141-106114292	12	106114142	106114292	ENSG00000074590	protein_coding	ENST00000261402	106138954	24737.000000	proximity ENSG00000074590:105138954-107138954
chr12:106114141-106114292	12	106114142	106114292	ENSG00000111783	protein_coding	ENST00000959768	106582691	468474.000000	proximity ENSG00000111783:105582691-107582691
chr12:106114141-106114292	12	106114142	106114292	ENSG00000111785	protein_coding	ENST00000392837	106774682	660465.000000	proximity ENSG00000111785:105774682-107774682
chr12:106114141-106114292	12	106114142	106114292	ENSG00000120832	protein_coding	ENST00000713581	106987163	872946.000000	proximity ENSG00000120832:105987163-107987163
chr12:106114141-106114292	12	106114142	106114292	ENSG00000136026	protein_coding	ENST00000378026	106248020	133803.000000	proximity ENSG00000136026:105248020-107248020
chr12:106114141-106114292	12	106114142	106114292	ENSG00000136044	protein_coding	ENST00000862266	105236149	878068.000000	proximity ENSG00000136044:104236149-106236149
chr12:106114141-106114292	12	106114142	106114292	ENSG00000151135	protein_coding	ENST00000962022	106955882	841665.000000	proximity ENSG00000151135:105955882-107955882
chr12:106114141-106114292	12	106114142	106114292	ENSG00000166046	protein_coding	ENST00000910255	106302811	188594.000000	proximity ENSG00000166046:105302811-107302811
chr12:106114141-106114292	12	106114142	106114292	ENSG00000235162	protein_coding	ENST00000612117	105330636	783581.000000	proximity ENSG00000235162:104330636-106330636
chr12:106114801-106114952	12	106114802	106114952	ENSG00000008405	protein_coding	ENST00000938851	107093855	978978.000000	proximity ENSG00000008405:106093855-108093855
chr12:106114801-106114952	12	106114802	106114952	ENSG00000013503	protein_coding	ENST00000887556	106357699	242822.000000	proximity ENSG00000013503:105357699-107357699
chr12:106114801-106114952	12	106114802	106114952	ENSG00000074590	protein_coding	ENST00000261402	106138954	24077.000000	proximity ENSG00000074590:105138954-107138954
chr12:106114801-106114952	12	106114802	106114952	ENSG00000111783	protein_coding	ENST00000959768	106582691	467814.000000	proximity ENSG00000111783:105582691-107582691
chr12:106114801-106114952	12	106114802	106114952	ENSG00000111785	protein_coding	ENST00000392837	106774682	659805.000000	proximity ENSG00000111785:105774682-107774682
chr12:106114801-106114952	12	106114802	106114952	ENSG00000120832	protein_coding	ENST00000713581	106987163	872286.000000	proximity ENSG00000120832:105987163-107987163
chr12:106114801-106114952	12	106114802	106114952	ENSG00000136026	protein_coding	ENST00000378026	106248020	133143.000000	proximity ENSG00000136026:105248020-107248020
chr12:106114801-106114952	12	106114802	106114952	ENSG00000136044	protein_coding	ENST00000862266	105236149	878728.000000	proximity ENSG00000136044:104236149-106236149
chr12:106114801-106114952	12	106114802	106114952	ENSG00000151135	protein_coding	ENST00000962022	106955882	841005.000000	proximity ENSG00000151135:105955882-107955882
chr12:106114801-106114952	12	106114802	106114952	ENSG00000166046	protein_coding	ENST00000910255	106302811	187934.000000	proximity ENSG00000166046:105302811-107302811
chr12:106114801-106114952	12	106114802	106114952	ENSG00000235162	protein_coding	ENST00000612117	105330636	784241.000000	proximity ENSG00000235162:104330636-106330636
chr12:106115601-106115752	12	106115602	106115752	ENSG00000008405	protein_coding	ENST00000938851	107093855	978178.000000	proximity ENSG00000008405:106093855-108093855
chr12:106115601-106115752	12	106115602	106115752	ENSG00000013503	protein_coding	ENST00000887556	106357699	242022.000000	proximity ENSG00000013503:105357699-107357699
chr12:106115601-106115752	12	106115602	106115752	ENSG00000074590	protein_coding	ENST00000261402	106138954	23277.000000	proximity ENSG00000074590:105138954-107138954
chr12:106115601-106115752	12	106115602	106115752	ENSG00000111783	protein_coding	ENST00000959768	106582691	467014.000000	proximity ENSG00000111783:105582691-107582691
chr12:106115601-106115752	12	106115602	106115752	ENSG00000111785	protein_coding	ENST00000392837	106774682	659005.000000	proximity ENSG00000111785:105774682-107774682
chr12:106115601-106115752	12	106115602	106115752	ENSG00000120832	protein_coding	ENST00000713581	106987163	871486.000000	proximity ENSG00000120832:105987163-107987163
chr12:106115601-106115752	12	106115602	106115752	ENSG00000136026	protein_coding	ENST00000378026	106248020	132343.000000	proximity ENSG00000136026:105248020-107248020
chr12:106115601-106115752	12	106115602	106115752	ENSG00000136044	protein_coding	ENST00000862266	105236149	879528.000000	proximity ENSG00000136044:104236149-106236149
chr12:106115601-106115752	12	106115602	106115752	ENSG00000151135	protein_coding	ENST00000962022	106955882	840205.000000	proximity ENSG00000151135:105955882-107955882
chr12:106115601-106115752	12	106115602	106115752	ENSG00000166046	protein_coding	ENST00000910255	106302811	187134.000000	proximity ENSG00000166046:105302811-107302811
chr12:106115601-106115752	12	106115602	106115752	ENSG00000235162	protein_coding	ENST00000612117	105330636	785041.000000	proximity ENSG00000235162:104330636-106330636
chr12:106118386-106118537	12	106118387	106118537	ENSG00000008405	protein_coding	ENST00000938851	107093855	975393.000000	proximity ENSG00000008405:106093855-108093855
chr12:106118386-106118537	12	106118387	106118537	ENSG00000013503	protein_coding	ENST00000887556	106357699	239237.000000	proximity ENSG00000013503:105357699-107357699
chr12:106118386-106118537	12	106118387	106118537	ENSG00000074590	protein_coding	ENST00000261402	106138954	20492.000000	proximity ENSG00000074590:105138954-107138954
chr12:106118386-106118537	12	106118387	106118537	ENSG00000111783	protein_coding	ENST00000959768	106582691	464229.000000	proximity ENSG00000111783:105582691-107582691
chr12:106118386-106118537	12	106118387	106118537	ENSG00000111785	protein_coding	ENST00000392837	106774682	656220.000000	proximity ENSG00000111785:105774682-107774682
chr12:106118386-106118537	12	106118387	106118537	ENSG00000120832	protein_coding	ENST00000713581	106987163	868701.000000	proximity ENSG00000120832:105987163-107987163
chr12:106118386-106118537	12	106118387	106118537	ENSG00000136026	protein_coding	ENST00000378026	106248020	129558.000000	proximity ENSG00000136026:105248020-107248020
chr12:106118386-106118537	12	106118387	106118537	ENSG00000136044	protein_coding	ENST00000862266	105236149	882313.000000	proximity ENSG00000136044:104236149-106236149
chr12:106118386-106118537	12	106118387	106118537	ENSG00000151135	protein_coding	ENST00000962022	106955882	837420.000000	proximity ENSG00000151135:105955882-107955882
chr12:106118386-106118537	12	106118387	106118537	ENSG00000166046	protein_coding	ENST00000910255	106302811	184349.000000	proximity ENSG00000166046:105302811-107302811
chr12:106118386-106118537	12	106118387	106118537	ENSG00000235162	protein_coding	ENST00000612117	105330636	787826.000000	proximity ENSG00000235162:104330636-106330636
chr12:106118561-106118712	12	106118562	106118712	ENSG00000008405	protein_coding	ENST00000938851	107093855	975218.000000	proximity ENSG00000008405:106093855-108093855
chr12:106118561-106118712	12	106118562	106118712	ENSG00000013503	protein_coding	ENST00000887556	106357699	239062.000000	proximity ENSG00000013503:105357699-107357699
chr12:106118561-106118712	12	106118562	106118712	ENSG00000074590	protein_coding	ENST00000261402	106138954	20317.000000	proximity ENSG00000074590:105138954-107138954
chr12:106118561-106118712	12	106118562	106118712	ENSG00000111783	protein_coding	ENST00000959768	106582691	464054.000000	proximity ENSG00000111783:105582691-107582691
chr12:106118561-106118712	12	106118562	106118712	ENSG00000111785	protein_coding	ENST00000392837	106774682	656045.000000	proximity ENSG00000111785:105774682-107774682
chr12:106118561-106118712	12	106118562	106118712	ENSG00000120832	protein_coding	ENST00000713581	106987163	868526.000000	proximity ENSG00000120832:105987163-107987163
chr12:106118561-106118712	12	106118562	106118712	ENSG00000136026	protein_coding	ENST00000378026	106248020	129383.000000	proximity ENSG00000136026:105248020-107248020
chr12:106118561-106118712	12	106118562	106118712	ENSG00000136044	protein_coding	ENST00000862266	105236149	882488.000000	proximity ENSG00000136044:104236149-106236149
chr12:106118561-106118712	12	106118562	106118712	ENSG00000151135	protein_coding	ENST00000962022	106955882	837245.000000	proximity ENSG00000151135:105955882-107955882
chr12:106118561-106118712	12	106118562	106118712	ENSG00000166046	protein_coding	ENST00000910255	106302811	184174.000000	proximity ENSG00000166046:105302811-107302811
chr12:106118561-106118712	12	106118562	106118712	ENSG00000235162	protein_coding	ENST00000612117	105330636	788001.000000	proximity ENSG00000235162:104330636-106330636
chr12:106124061-106124212	12	106124062	106124212	ENSG00000008405	protein_coding	ENST00000938851	107093855	969718.000000	proximity ENSG00000008405:106093855-108093855
chr12:106124061-106124212	12	106124062	106124212	ENSG00000013503	protein_coding	ENST00000887556	106357699	233562.000000	proximity ENSG00000013503:105357699-107357699
chr12:106124061-106124212	12	106124062	106124212	ENSG00000074590	protein_coding	ENST00000261402	106138954	14817.000000	proximity ENSG00000074590:105138954-107138954
chr12:106124061-106124212	12	106124062	106124212	ENSG00000111783	protein_coding	ENST00000959768	106582691	458554.000000	proximity ENSG00000111783:105582691-107582691
chr12:106124061-106124212	12	106124062	106124212	ENSG00000111785	protein_coding	ENST00000392837	106774682	650545.000000	proximity ENSG00000111785:105774682-107774682
chr12:106124061-106124212	12	106124062	106124212	ENSG00000120832	protein_coding	ENST00000713581	106987163	863026.000000	proximity ENSG00000120832:105987163-107987163
chr12:106124061-106124212	12	106124062	106124212	ENSG00000136026	protein_coding	ENST00000378026	106248020	123883.000000	proximity ENSG00000136026:105248020-107248020
chr12:106124061-106124212	12	106124062	106124212	ENSG00000136044	protein_coding	ENST00000862266	105236149	887988.000000	proximity ENSG00000136044:104236149-106236149
chr12:106124061-106124212	12	106124062	106124212	ENSG00000151135	protein_coding	ENST00000962022	106955882	831745.000000	proximity ENSG00000151135:105955882-107955882
chr12:106124061-106124212	12	106124062	106124212	ENSG00000166046	protein_coding	ENST00000910255	106302811	178674.000000	proximity ENSG00000166046:105302811-107302811
chr12:106124061-106124212	12	106124062	106124212	ENSG00000235162	protein_coding	ENST00000612117	105330636	793501.000000	proximity ENSG00000235162:104330636-106330636
chr12:106126426-106126577	12	106126427	106126577	ENSG00000008405	protein_coding	ENST00000938851	107093855	967353.000000	proximity ENSG00000008405:106093855-108093855
chr12:106126426-106126577	12	106126427	106126577	ENSG00000013503	protein_coding	ENST00000887556	106357699	231197.000000	proximity ENSG00000013503:105357699-107357699
chr12:106126426-106126577	12	106126427	106126577	ENSG00000074590	protein_coding	ENST00000261402	106138954	12452.000000	proximity ENSG00000074590:105138954-107138954
chr12:106126426-106126577	12	106126427	106126577	ENSG00000111783	protein_coding	ENST00000959768	106582691	456189.000000	proximity ENSG00000111783:105582691-107582691
chr12:106126426-106126577	12	106126427	106126577	ENSG00000111785	protein_coding	ENST00000392837	106774682	648180.000000	proximity ENSG00000111785:105774682-107774682
chr12:106126426-106126577	12	106126427	106126577	ENSG00000120832	protein_coding	ENST00000713581	106987163	860661.000000	proximity ENSG00000120832:105987163-107987163
chr12:106126426-106126577	12	106126427	106126577	ENSG00000136026	protein_coding	ENST00000378026	106248020	121518.000000	proximity ENSG00000136026:105248020-107248020
chr12:106126426-106126577	12	106126427	106126577	ENSG00000136044	protein_coding	ENST00000862266	105236149	890353.000000	proximity ENSG00000136044:104236149-106236149
chr12:106126426-106126577	12	106126427	106126577	ENSG00000151135	protein_coding	ENST00000962022	106955882	829380.000000	proximity ENSG00000151135:105955882-107955882
chr12:106126426-106126577	12	106126427	106126577	ENSG00000166046	protein_coding	ENST00000910255	106302811	176309.000000	proximity ENSG00000166046:105302811-107302811
chr12:106126426-106126577	12	106126427	106126577	ENSG00000235162	protein_coding	ENST00000612117	105330636	795866.000000	proximity ENSG00000235162:104330636-106330636
chr12:106126601-106126752	12	106126602	106126752	ENSG00000008405	protein_coding	ENST00000938851	107093855	967178.000000	proximity ENSG00000008405:106093855-108093855
chr12:106126601-106126752	12	106126602	106126752	ENSG00000013503	protein_coding	ENST00000887556	106357699	231022.000000	proximity ENSG00000013503:105357699-107357699
chr12:106126601-106126752	12	106126602	106126752	ENSG00000074590	protein_coding	ENST00000261402	106138954	12277.000000	proximity ENSG00000074590:105138954-107138954
chr12:106126601-106126752	12	106126602	106126752	ENSG00000111783	protein_coding	ENST00000959768	106582691	456014.000000	proximity ENSG00000111783:105582691-107582691
chr12:106126601-106126752	12	106126602	106126752	ENSG00000111785	protein_coding	ENST00000392837	106774682	648005.000000	proximity ENSG00000111785:105774682-107774682
chr12:106126601-106126752	12	106126602	106126752	ENSG00000120832	protein_coding	ENST00000713581	106987163	860486.000000	proximity ENSG00000120832:105987163-107987163
chr12:106126601-106126752	12	106126602	106126752	ENSG00000136026	protein_coding	ENST00000378026	106248020	121343.000000	proximity ENSG00000136026:105248020-107248020
chr12:106126601-106126752	12	106126602	106126752	ENSG00000136044	protein_coding	ENST00000862266	105236149	890528.000000	proximity ENSG00000136044:104236149-106236149
chr12:106126601-106126752	12	106126602	106126752	ENSG00000151135	protein_coding	ENST00000962022	106955882	829205.000000	proximity ENSG00000151135:105955882-107955882
chr12:106126601-106126752	12	106126602	106126752	ENSG00000166046	protein_coding	ENST00000910255	106302811	176134.000000	proximity ENSG00000166046:105302811-107302811
chr12:106126601-106126752	12	106126602	106126752	ENSG00000235162	protein_coding	ENST00000612117	105330636	796041.000000	proximity ENSG00000235162:104330636-106330636
chr12:106126766-106126917	12	106126767	106126917	ENSG00000008405	protein_coding	ENST00000938851	107093855	967013.000000	proximity ENSG00000008405:106093855-108093855
chr12:106126766-106126917	12	106126767	106126917	ENSG00000013503	protein_coding	ENST00000887556	106357699	230857.000000	proximity ENSG00000013503:105357699-107357699
chr12:106126766-106126917	12	106126767	106126917	ENSG00000074590	protein_coding	ENST00000261402	106138954	12112.000000	proximity ENSG00000074590:105138954-107138954
chr12:106126766-106126917	12	106126767	106126917	ENSG00000111783	protein_coding	ENST00000959768	106582691	455849.000000	proximity ENSG00000111783:105582691-107582691
chr12:106126766-106126917	12	106126767	106126917	ENSG00000111785	protein_coding	ENST00000392837	106774682	647840.000000	proximity ENSG00000111785:105774682-107774682
chr12:106126766-106126917	12	106126767	106126917	ENSG00000120832	protein_coding	ENST00000713581	106987163	860321.000000	proximity ENSG00000120832:105987163-107987163
chr12:106126766-106126917	12	106126767	106126917	ENSG00000136026	protein_coding	ENST00000378026	106248020	121178.000000	proximity ENSG00000136026:105248020-107248020
chr12:106126766-106126917	12	106126767	106126917	ENSG00000136044	protein_coding	ENST00000862266	105236149	890693.000000	proximity ENSG00000136044:104236149-106236149
chr12:106126766-106126917	12	106126767	106126917	ENSG00000151135	protein_coding	ENST00000962022	106955882	829040.000000	proximity ENSG00000151135:105955882-107955882
chr12:106126766-106126917	12	106126767	106126917	ENSG00000166046	protein_coding	ENST00000910255	106302811	175969.000000	proximity ENSG00000166046:105302811-107302811
chr12:106126766-106126917	12	106126767	106126917	ENSG00000235162	protein_coding	ENST00000612117	105330636	796206.000000	proximity ENSG00000235162:104330636-106330636
chr12:106126941-106127092	12	106126942	106127092	ENSG00000008405	protein_coding	ENST00000938851	107093855	966838.000000	proximity ENSG00000008405:106093855-108093855
chr12:106126941-106127092	12	106126942	106127092	ENSG00000013503	protein_coding	ENST00000887556	106357699	230682.000000	proximity ENSG00000013503:105357699-107357699
chr12:106126941-106127092	12	106126942	106127092	ENSG00000074590	protein_coding	ENST00000261402	106138954	11937.000000	proximity ENSG00000074590:105138954-107138954
chr12:106126941-106127092	12	106126942	106127092	ENSG00000111783	protein_coding	ENST00000959768	106582691	455674.000000	proximity ENSG00000111783:105582691-107582691
chr12:106126941-106127092	12	106126942	106127092	ENSG00000111785	protein_coding	ENST00000392837	106774682	647665.000000	proximity ENSG00000111785:105774682-107774682
chr12:106126941-106127092	12	106126942	106127092	ENSG00000120832	protein_coding	ENST00000713581	106987163	860146.000000	proximity ENSG00000120832:105987163-107987163
chr12:106126941-106127092	12	106126942	106127092	ENSG00000136026	protein_coding	ENST00000378026	106248020	121003.000000	proximity ENSG00000136026:105248020-107248020
chr12:106126941-106127092	12	106126942	106127092	ENSG00000136044	protein_coding	ENST00000862266	105236149	890868.000000	proximity ENSG00000136044:104236149-106236149
chr12:106126941-106127092	12	106126942	106127092	ENSG00000151135	protein_coding	ENST00000962022	106955882	828865.000000	proximity ENSG00000151135:105955882-107955882
chr12:106126941-106127092	12	106126942	106127092	ENSG00000166046	protein_coding	ENST00000910255	106302811	175794.000000	proximity ENSG00000166046:105302811-107302811
chr12:106126941-106127092	12	106126942	106127092	ENSG00000235162	protein_coding	ENST00000612117	105330636	796381.000000	proximity ENSG00000235162:104330636-106330636
chr12:106127421-106127572	12	106127422	106127572	ENSG00000008405	protein_coding	ENST00000938851	107093855	966358.000000	proximity ENSG00000008405:106093855-108093855
chr12:106127421-106127572	12	106127422	106127572	ENSG00000013503	protein_coding	ENST00000887556	106357699	230202.000000	proximity ENSG00000013503:105357699-107357699
chr12:106127421-106127572	12	106127422	106127572	ENSG00000074590	protein_coding	ENST00000261402	106138954	11457.000000	proximity ENSG00000074590:105138954-107138954
chr12:106127421-106127572	12	106127422	106127572	ENSG00000111783	protein_coding	ENST00000959768	106582691	455194.000000	proximity ENSG00000111783:105582691-107582691
chr12:106127421-106127572	12	106127422	106127572	ENSG00000111785	protein_coding	ENST00000392837	106774682	647185.000000	proximity ENSG00000111785:105774682-107774682
chr12:106127421-106127572	12	106127422	106127572	ENSG00000120832	protein_coding	ENST00000713581	106987163	859666.000000	proximity ENSG00000120832:105987163-107987163
chr12:106127421-106127572	12	106127422	106127572	ENSG00000136026	protein_coding	ENST00000378026	106248020	120523.000000	proximity ENSG00000136026:105248020-107248020
chr12:106127421-106127572	12	106127422	106127572	ENSG00000136044	protein_coding	ENST00000862266	105236149	891348.000000	proximity ENSG00000136044:104236149-106236149
chr12:106127421-106127572	12	106127422	106127572	ENSG00000151135	protein_coding	ENST00000962022	106955882	828385.000000	proximity ENSG00000151135:105955882-107955882
chr12:106127421-106127572	12	106127422	106127572	ENSG00000166046	protein_coding	ENST00000910255	106302811	175314.000000	proximity ENSG00000166046:105302811-107302811
chr12:106127421-106127572	12	106127422	106127572	ENSG00000235162	protein_coding	ENST00000612117	105330636	796861.000000	proximity ENSG00000235162:104330636-106330636
chr12:106127586-106127737	12	106127587	106127737	ENSG00000008405	protein_coding	ENST00000938851	107093855	966193.000000	proximity ENSG00000008405:106093855-108093855
chr12:106127586-106127737	12	106127587	106127737	ENSG00000013503	protein_coding	ENST00000887556	106357699	230037.000000	proximity ENSG00000013503:105357699-107357699
chr12:106127586-106127737	12	106127587	106127737	ENSG00000074590	protein_coding	ENST00000261402	106138954	11292.000000	proximity ENSG00000074590:105138954-107138954
chr12:106127586-106127737	12	106127587	106127737	ENSG00000111783	protein_coding	ENST00000959768	106582691	455029.000000	proximity ENSG00000111783:105582691-107582691
chr12:106127586-106127737	12	106127587	106127737	ENSG00000111785	protein_coding	ENST00000392837	106774682	647020.000000	proximity ENSG00000111785:105774682-107774682
chr12:106127586-106127737	12	106127587	106127737	ENSG00000120832	protein_coding	ENST00000713581	106987163	859501.000000	proximity ENSG00000120832:105987163-107987163
chr12:106127586-106127737	12	106127587	106127737	ENSG00000136026	protein_coding	ENST00000378026	106248020	120358.000000	proximity ENSG00000136026:105248020-107248020
chr12:106127586-106127737	12	106127587	106127737	ENSG00000136044	protein_coding	ENST00000862266	105236149	891513.000000	proximity ENSG00000136044:104236149-106236149
chr12:106127586-106127737	12	106127587	106127737	ENSG00000151135	protein_coding	ENST00000962022	106955882	828220.000000	proximity ENSG00000151135:105955882-107955882
chr12:106127586-106127737	12	106127587	106127737	ENSG00000166046	protein_coding	ENST00000910255	106302811	175149.000000	proximity ENSG00000166046:105302811-107302811
chr12:106127586-106127737	12	106127587	106127737	ENSG00000235162	protein_coding	ENST00000612117	105330636	797026.000000	proximity ENSG00000235162:104330636-106330636
chr12:10612820-10612971	12	10612821	10612971	ENSG00000060138	protein_coding	ENST00000895017	10723330	110434.000000	proximity ENSG00000060138:9723330-11723330
chr12:10612820-10612971	12	10612821	10612971	ENSG00000060140	protein_coding	ENST00000954953	10673994	61098.000000	proximity ENSG00000060140:9673994-11673994
chr12:10612820-10612971	12	10612821	10612971	ENSG00000069493	protein_coding	ENST00000290855	9669713	943183.000000	proximity ENSG00000069493:8669713-10669713
chr12:10612820-10612971	12	10612821	10612971	ENSG00000110848	protein_coding	ENST00000228434	9760901	851995.000000	proximity ENSG00000110848:8760901-10760901
chr12:10612820-10612971	12	10612821	10612971	ENSG00000110852	protein_coding	ENST00000228438	9869354	743542.000000	proximity ENSG00000110852:8869354-10869354
chr12:10612820-10612971	12	10612821	10612971	ENSG00000111196	protein_coding	ENST00000320756	10613609	713.000000	proximity ENSG00000111196:9613609-11613609
chr12:10612820-10612971	12	10612821	10612971	ENSG00000111215	protein_coding	ENST00000535024	11171600	558704.000000	proximity ENSG00000111215:10171600-12171600
chr12:10612820-10612971	12	10612821	10612971	ENSG00000121314	protein_coding	ENST00000240615	10807286	194390.000000	proximity ENSG00000121314:9807286-11807286
chr12:10612820-10612971	12	10612821	10612971	ENSG00000121318	protein_coding	ENST00000240619	10826358	213462.000000	proximity ENSG00000121318:9826358-11826358
chr12:10612820-10612971	12	10612821	10612971	ENSG00000121335	protein_coding	ENST00000389362	11395567	782671.000000	proximity ENSG00000121335:10395567-12395567
chr12:10612820-10612971	12	10612821	10612971	ENSG00000121377	protein_coding	ENST00000240687	10802627	189731.000000	proximity ENSG00000121377:9802627-11802627
chr12:10612820-10612971	12	10612821	10612971	ENSG00000121381	protein_coding	ENST00000240691	10810168	197272.000000	proximity ENSG00000121381:9810168-11810168
chr12:10612820-10612971	12	10612821	10612971	ENSG00000134539	protein_coding	ENST00000336164	10307870	305026.000000	proximity ENSG00000134539:9307870-11307870
chr12:10612820-10612971	12	10612821	10612971	ENSG00000134545	protein_coding	ENST00000544822	10454616	158280.000000	proximity ENSG00000134545:9454616-11454616
chr12:10612820-10612971	12	10612821	10612971	ENSG00000134551	protein_coding	ENST00000396400	10929236	316340.000000	proximity ENSG00000134551:9929236-11929236
chr12:10612820-10612971	12	10612821	10612971	ENSG00000139112	protein_coding	ENST00000546017	10213429	399467.000000	proximity ENSG00000139112:9213429-11213429
chr12:10612820-10612971	12	10612821	10612971	ENSG00000150045	protein_coding	ENST00000617889	9827481	785415.000000	proximity ENSG00000150045:8827481-10827481
chr12:10612820-10612971	12	10612821	10612971	ENSG00000150048	protein_coding	ENST00000315330	10098985	513911.000000	proximity ENSG00000150048:9098985-11098985
chr12:10612820-10612971	12	10612821	10612971	ENSG00000165682	protein_coding	ENST00000428126	10013424	599472.000000	proximity ENSG00000165682:9013424-11013424
chr12:10612820-10612971	12	10612821	10612971	ENSG00000165685	protein_coding	ENST00000859444	10178961	433935.000000	proximity ENSG00000165685:9178961-11178961
chr12:10612820-10612971	12	10612821	10612971	ENSG00000172243	protein_coding	ENST00000304084	10130199	482697.000000	proximity ENSG00000172243:9130199-11130199
chr12:10612820-10612971	12	10612821	10612971	ENSG00000172322	protein_coding	ENST00000304361	9971409	641487.000000	proximity ENSG00000172322:8971409-10971409
chr12:10612820-10612971	12	10612821	10612971	ENSG00000173391	protein_coding	ENST00000309539	10172132	440764.000000	proximity ENSG00000173391:9172132-11172132
chr12:10612820-10612971	12	10612821	10612971	ENSG00000180574	protein_coding	ENST00000538173	10505890	107006.000000	proximity ENSG00000180574:9505890-11505890
