## Supplementary Dataset 1 for "GOntact: using chromatin contacts to infer target genes and Gene Ontology enrichments for *cis*-regulatory elements": GOntact_element_annotation.txt (part 122 of 1191)

ElementID	Chr	Start	End	GeneID	GeneType	MajorIsoform	TSSPosition	DistanceElementTSS	AssociationEvidence
chr12:10612820-10612971	12	10612821	10612971	ENSG00000183542	protein_coding	ENST00000718241	10409757	203139.000000	proximity ENSG00000183542:9409757-11409757
chr12:10612820-10612971	12	10612821	10612971	ENSG00000186136	protein_coding	ENST00000334266	11186937	574041.000000	proximity ENSG00000186136:10186937-12186937
chr12:10612820-10612971	12	10612821	10612971	ENSG00000188393	protein_coding	ENST00000455827	9932370	680526.000000	proximity ENSG00000188393:8932370-10932370
chr12:10612820-10612971	12	10612821	10612971	ENSG00000197870	protein_coding	ENST00000538488	11269707	656811.000000	proximity ENSG00000197870:10269707-12269707
chr12:10612820-10612971	12	10612821	10612971	ENSG00000197992	protein_coding	ENST00000355819	10030682	582214.000000	proximity ENSG00000197992:9030682-11030682
chr12:10612820-10612971	12	10612821	10612971	ENSG00000205809	protein_coding	ENST00000381902	10436010	176886.000000	proximity ENSG00000205809:9436010-11436010
chr12:10612820-10612971	12	10612821	10612971	ENSG00000205810	protein_coding	ENST00000396439	10420595	192301.000000	proximity ENSG00000205810:9420595-11420595
chr12:10612820-10612971	12	10612821	10612971	ENSG00000212124	protein_coding	ENST00000390673	11022620	409724.000000	proximity ENSG00000212124:10022620-12022620
chr12:10612820-10612971	12	10612821	10612971	ENSG00000212126	protein_coding	ENST00000506868	10986912	374016.000000	proximity ENSG00000212126:9986912-11986912
chr12:10612820-10612971	12	10612821	10612971	ENSG00000212127	protein_coding	ENST00000537503	10939263	326367.000000	proximity ENSG00000212127:9939263-11939263
chr12:10612820-10612971	12	10612821	10612971	ENSG00000212128	protein_coding	ENST00000390677	10909562	296666.000000	proximity ENSG00000212128:9909562-11909562
chr12:10612820-10612971	12	10612821	10612971	ENSG00000213809	protein_coding	ENST00000240618	10390041	222855.000000	proximity ENSG00000213809:9390041-11390041
chr12:10612820-10612971	12	10612821	10612971	ENSG00000226761	protein_coding	ENST00000533467	11062294	449398.000000	proximity ENSG00000226761:10062294-12062294
chr12:10612820-10612971	12	10612821	10612971	ENSG00000230657	protein_coding	ENST00000885866	11310436	697540.000000	proximity ENSG00000230657:10310436-12310436
chr12:10612820-10612971	12	10612821	10612971	ENSG00000231887	protein_coding	ENST00000703543	11047190	434294.000000	proximity ENSG00000231887:10047190-12047190
chr12:10612820-10612971	12	10612821	10612971	ENSG00000251655	protein_coding	ENST00000500254	11355591	742695.000000	proximity ENSG00000251655:10355591-12355591
chr12:10612820-10612971	12	10612821	10612971	ENSG00000255374	protein_coding	ENST00000531678	11092313	479417.000000	proximity ENSG00000255374:10092313-12092313
chr12:10612820-10612971	12	10612821	10612971	ENSG00000255641	protein_coding	ENST00000539033	10436001	176895.000000	proximity ENSG00000255641:9436001-11436001
chr12:10612820-10612971	12	10612821	10612971	ENSG00000255837	protein_coding	ENST00000538986	10998304	385408.000000	proximity ENSG00000255837:9998304-11998304
chr12:10612820-10612971	12	10612821	10612971	ENSG00000256188	protein_coding	ENST00000539585	11134644	521748.000000	proximity ENSG00000256188:10134644-12134644
chr12:10612820-10612971	12	10612821	10612971	ENSG00000256436	protein_coding	ENST00000390675	11031407	418511.000000	proximity ENSG00000256436:10031407-12031407
chr12:10612820-10612971	12	10612821	10612971	ENSG00000256537	protein_coding	ENST00000622602	11171194	558298.000000	proximity ENSG00000256537:10171194-12171194
chr12:10612820-10612971	12	10612821	10612971	ENSG00000256660	protein_coding	ENST00000396502	10010632	602264.000000	proximity ENSG00000256660:9010632-11010632
chr12:10612820-10612971	12	10612821	10612971	ENSG00000256797	protein_coding	ENST00000535540	9881489	731407.000000	proximity ENSG00000256797:8881489-10881489
chr12:10613000-10613151	12	10613001	10613151	ENSG00000060138	protein_coding	ENST00000895017	10723330	110254.000000	proximity ENSG00000060138:9723330-11723330
chr12:10613000-10613151	12	10613001	10613151	ENSG00000060140	protein_coding	ENST00000954953	10673994	60918.000000	proximity ENSG00000060140:9673994-11673994
chr12:10613000-10613151	12	10613001	10613151	ENSG00000069493	protein_coding	ENST00000290855	9669713	943363.000000	proximity ENSG00000069493:8669713-10669713
chr12:10613000-10613151	12	10613001	10613151	ENSG00000110848	protein_coding	ENST00000228434	9760901	852175.000000	proximity ENSG00000110848:8760901-10760901
chr12:10613000-10613151	12	10613001	10613151	ENSG00000110852	protein_coding	ENST00000228438	9869354	743722.000000	proximity ENSG00000110852:8869354-10869354
chr12:10613000-10613151	12	10613001	10613151	ENSG00000111196	protein_coding	ENST00000320756	10613609	533.000000	proximity ENSG00000111196:9613609-11613609
chr12:10613000-10613151	12	10613001	10613151	ENSG00000111215	protein_coding	ENST00000535024	11171600	558524.000000	proximity ENSG00000111215:10171600-12171600
chr12:10613000-10613151	12	10613001	10613151	ENSG00000121314	protein_coding	ENST00000240615	10807286	194210.000000	proximity ENSG00000121314:9807286-11807286
chr12:10613000-10613151	12	10613001	10613151	ENSG00000121318	protein_coding	ENST00000240619	10826358	213282.000000	proximity ENSG00000121318:9826358-11826358
chr12:10613000-10613151	12	10613001	10613151	ENSG00000121335	protein_coding	ENST00000389362	11395567	782491.000000	proximity ENSG00000121335:10395567-12395567
chr12:10613000-10613151	12	10613001	10613151	ENSG00000121377	protein_coding	ENST00000240687	10802627	189551.000000	proximity ENSG00000121377:9802627-11802627
chr12:10613000-10613151	12	10613001	10613151	ENSG00000121381	protein_coding	ENST00000240691	10810168	197092.000000	proximity ENSG00000121381:9810168-11810168
chr12:10613000-10613151	12	10613001	10613151	ENSG00000134539	protein_coding	ENST00000336164	10307870	305206.000000	proximity ENSG00000134539:9307870-11307870
chr12:10613000-10613151	12	10613001	10613151	ENSG00000134545	protein_coding	ENST00000544822	10454616	158460.000000	proximity ENSG00000134545:9454616-11454616
chr12:10613000-10613151	12	10613001	10613151	ENSG00000134551	protein_coding	ENST00000396400	10929236	316160.000000	proximity ENSG00000134551:9929236-11929236
chr12:10613000-10613151	12	10613001	10613151	ENSG00000139112	protein_coding	ENST00000546017	10213429	399647.000000	proximity ENSG00000139112:9213429-11213429
chr12:10613000-10613151	12	10613001	10613151	ENSG00000150045	protein_coding	ENST00000617889	9827481	785595.000000	proximity ENSG00000150045:8827481-10827481
chr12:10613000-10613151	12	10613001	10613151	ENSG00000150048	protein_coding	ENST00000315330	10098985	514091.000000	proximity ENSG00000150048:9098985-11098985
chr12:10613000-10613151	12	10613001	10613151	ENSG00000165682	protein_coding	ENST00000428126	10013424	599652.000000	proximity ENSG00000165682:9013424-11013424
chr12:10613000-10613151	12	10613001	10613151	ENSG00000165685	protein_coding	ENST00000859444	10178961	434115.000000	proximity ENSG00000165685:9178961-11178961
chr12:10613000-10613151	12	10613001	10613151	ENSG00000172243	protein_coding	ENST00000304084	10130199	482877.000000	proximity ENSG00000172243:9130199-11130199
chr12:10613000-10613151	12	10613001	10613151	ENSG00000172322	protein_coding	ENST00000304361	9971409	641667.000000	proximity ENSG00000172322:8971409-10971409
chr12:10613000-10613151	12	10613001	10613151	ENSG00000173391	protein_coding	ENST00000309539	10172132	440944.000000	proximity ENSG00000173391:9172132-11172132
chr12:10613000-10613151	12	10613001	10613151	ENSG00000180574	protein_coding	ENST00000538173	10505890	107186.000000	proximity ENSG00000180574:9505890-11505890
chr12:10613000-10613151	12	10613001	10613151	ENSG00000183542	protein_coding	ENST00000718241	10409757	203319.000000	proximity ENSG00000183542:9409757-11409757
chr12:10613000-10613151	12	10613001	10613151	ENSG00000186136	protein_coding	ENST00000334266	11186937	573861.000000	proximity ENSG00000186136:10186937-12186937
chr12:10613000-10613151	12	10613001	10613151	ENSG00000188393	protein_coding	ENST00000455827	9932370	680706.000000	proximity ENSG00000188393:8932370-10932370
chr12:10613000-10613151	12	10613001	10613151	ENSG00000197870	protein_coding	ENST00000538488	11269707	656631.000000	proximity ENSG00000197870:10269707-12269707
chr12:10613000-10613151	12	10613001	10613151	ENSG00000197992	protein_coding	ENST00000355819	10030682	582394.000000	proximity ENSG00000197992:9030682-11030682
chr12:10613000-10613151	12	10613001	10613151	ENSG00000205809	protein_coding	ENST00000381902	10436010	177066.000000	proximity ENSG00000205809:9436010-11436010
chr12:10613000-10613151	12	10613001	10613151	ENSG00000205810	protein_coding	ENST00000396439	10420595	192481.000000	proximity ENSG00000205810:9420595-11420595
chr12:10613000-10613151	12	10613001	10613151	ENSG00000212124	protein_coding	ENST00000390673	11022620	409544.000000	proximity ENSG00000212124:10022620-12022620
chr12:10613000-10613151	12	10613001	10613151	ENSG00000212126	protein_coding	ENST00000506868	10986912	373836.000000	proximity ENSG00000212126:9986912-11986912
chr12:10613000-10613151	12	10613001	10613151	ENSG00000212127	protein_coding	ENST00000537503	10939263	326187.000000	proximity ENSG00000212127:9939263-11939263
chr12:10613000-10613151	12	10613001	10613151	ENSG00000212128	protein_coding	ENST00000390677	10909562	296486.000000	proximity ENSG00000212128:9909562-11909562
chr12:10613000-10613151	12	10613001	10613151	ENSG00000213809	protein_coding	ENST00000240618	10390041	223035.000000	proximity ENSG00000213809:9390041-11390041
chr12:10613000-10613151	12	10613001	10613151	ENSG00000226761	protein_coding	ENST00000533467	11062294	449218.000000	proximity ENSG00000226761:10062294-12062294
chr12:10613000-10613151	12	10613001	10613151	ENSG00000230657	protein_coding	ENST00000885866	11310436	697360.000000	proximity ENSG00000230657:10310436-12310436
chr12:10613000-10613151	12	10613001	10613151	ENSG00000231887	protein_coding	ENST00000703543	11047190	434114.000000	proximity ENSG00000231887:10047190-12047190
chr12:10613000-10613151	12	10613001	10613151	ENSG00000251655	protein_coding	ENST00000500254	11355591	742515.000000	proximity ENSG00000251655:10355591-12355591
chr12:10613000-10613151	12	10613001	10613151	ENSG00000255374	protein_coding	ENST00000531678	11092313	479237.000000	proximity ENSG00000255374:10092313-12092313
chr12:10613000-10613151	12	10613001	10613151	ENSG00000255641	protein_coding	ENST00000539033	10436001	177075.000000	proximity ENSG00000255641:9436001-11436001
chr12:10613000-10613151	12	10613001	10613151	ENSG00000255837	protein_coding	ENST00000538986	10998304	385228.000000	proximity ENSG00000255837:9998304-11998304
chr12:10613000-10613151	12	10613001	10613151	ENSG00000256188	protein_coding	ENST00000539585	11134644	521568.000000	proximity ENSG00000256188:10134644-12134644
chr12:10613000-10613151	12	10613001	10613151	ENSG00000256436	protein_coding	ENST00000390675	11031407	418331.000000	proximity ENSG00000256436:10031407-12031407
chr12:10613000-10613151	12	10613001	10613151	ENSG00000256537	protein_coding	ENST00000622602	11171194	558118.000000	proximity ENSG00000256537:10171194-12171194
chr12:10613000-10613151	12	10613001	10613151	ENSG00000256660	protein_coding	ENST00000396502	10010632	602444.000000	proximity ENSG00000256660:9010632-11010632
chr12:10613000-10613151	12	10613001	10613151	ENSG00000256797	protein_coding	ENST00000535540	9881489	731587.000000	proximity ENSG00000256797:8881489-10881489
chr12:106131821-106131972	12	106131822	106131972	ENSG00000008405	protein_coding	ENST00000938851	107093855	961958.000000	proximity ENSG00000008405:106093855-108093855
chr12:106131821-106131972	12	106131822	106131972	ENSG00000013503	protein_coding	ENST00000887556	106357699	225802.000000	proximity ENSG00000013503:105357699-107357699
chr12:106131821-106131972	12	106131822	106131972	ENSG00000074590	protein_coding	ENST00000261402	106138954	7057.000000	proximity ENSG00000074590:105138954-107138954
chr12:106131821-106131972	12	106131822	106131972	ENSG00000111783	protein_coding	ENST00000959768	106582691	450794.000000	proximity ENSG00000111783:105582691-107582691
chr12:106131821-106131972	12	106131822	106131972	ENSG00000111785	protein_coding	ENST00000392837	106774682	642785.000000	proximity ENSG00000111785:105774682-107774682
chr12:106131821-106131972	12	106131822	106131972	ENSG00000120832	protein_coding	ENST00000713581	106987163	855266.000000	proximity ENSG00000120832:105987163-107987163
chr12:106131821-106131972	12	106131822	106131972	ENSG00000136026	protein_coding	ENST00000378026	106248020	116123.000000	proximity ENSG00000136026:105248020-107248020
chr12:106131821-106131972	12	106131822	106131972	ENSG00000136044	protein_coding	ENST00000862266	105236149	895748.000000	proximity ENSG00000136044:104236149-106236149
chr12:106131821-106131972	12	106131822	106131972	ENSG00000151135	protein_coding	ENST00000962022	106955882	823985.000000	proximity ENSG00000151135:105955882-107955882
chr12:106131821-106131972	12	106131822	106131972	ENSG00000166046	protein_coding	ENST00000910255	106302811	170914.000000	proximity ENSG00000166046:105302811-107302811
chr12:106131821-106131972	12	106131822	106131972	ENSG00000235162	protein_coding	ENST00000612117	105330636	801261.000000	proximity ENSG00000235162:104330636-106330636
chr12:106132006-106132157	12	106132007	106132157	ENSG00000008405	protein_coding	ENST00000938851	107093855	961773.000000	proximity ENSG00000008405:106093855-108093855
chr12:106132006-106132157	12	106132007	106132157	ENSG00000013503	protein_coding	ENST00000887556	106357699	225617.000000	proximity ENSG00000013503:105357699-107357699
chr12:106132006-106132157	12	106132007	106132157	ENSG00000074590	protein_coding	ENST00000261402	106138954	6872.000000	proximity ENSG00000074590:105138954-107138954
chr12:106132006-106132157	12	106132007	106132157	ENSG00000111783	protein_coding	ENST00000959768	106582691	450609.000000	proximity ENSG00000111783:105582691-107582691
chr12:106132006-106132157	12	106132007	106132157	ENSG00000111785	protein_coding	ENST00000392837	106774682	642600.000000	proximity ENSG00000111785:105774682-107774682
chr12:106132006-106132157	12	106132007	106132157	ENSG00000120832	protein_coding	ENST00000713581	106987163	855081.000000	proximity ENSG00000120832:105987163-107987163
chr12:106132006-106132157	12	106132007	106132157	ENSG00000136026	protein_coding	ENST00000378026	106248020	115938.000000	proximity ENSG00000136026:105248020-107248020
chr12:106132006-106132157	12	106132007	106132157	ENSG00000136044	protein_coding	ENST00000862266	105236149	895933.000000	proximity ENSG00000136044:104236149-106236149
chr12:106132006-106132157	12	106132007	106132157	ENSG00000151135	protein_coding	ENST00000962022	106955882	823800.000000	proximity ENSG00000151135:105955882-107955882
chr12:106132006-106132157	12	106132007	106132157	ENSG00000166046	protein_coding	ENST00000910255	106302811	170729.000000	proximity ENSG00000166046:105302811-107302811
chr12:106132006-106132157	12	106132007	106132157	ENSG00000235162	protein_coding	ENST00000612117	105330636	801446.000000	proximity ENSG00000235162:104330636-106330636
chr12:10613305-10613456	12	10613306	10613456	ENSG00000060138	protein_coding	ENST00000895017	10723330	109949.000000	proximity ENSG00000060138:9723330-11723330
chr12:10613305-10613456	12	10613306	10613456	ENSG00000060140	protein_coding	ENST00000954953	10673994	60613.000000	proximity ENSG00000060140:9673994-11673994
chr12:10613305-10613456	12	10613306	10613456	ENSG00000069493	protein_coding	ENST00000290855	9669713	943668.000000	proximity ENSG00000069493:8669713-10669713
chr12:10613305-10613456	12	10613306	10613456	ENSG00000110848	protein_coding	ENST00000228434	9760901	852480.000000	proximity ENSG00000110848:8760901-10760901
chr12:10613305-10613456	12	10613306	10613456	ENSG00000110852	protein_coding	ENST00000228438	9869354	744027.000000	proximity ENSG00000110852:8869354-10869354
chr12:10613305-10613456	12	10613306	10613456	ENSG00000111196	protein_coding	ENST00000320756	10613609	228.000000	proximity ENSG00000111196:9613609-11613609
chr12:10613305-10613456	12	10613306	10613456	ENSG00000111215	protein_coding	ENST00000535024	11171600	558219.000000	proximity ENSG00000111215:10171600-12171600
chr12:10613305-10613456	12	10613306	10613456	ENSG00000121314	protein_coding	ENST00000240615	10807286	193905.000000	proximity ENSG00000121314:9807286-11807286
chr12:10613305-10613456	12	10613306	10613456	ENSG00000121318	protein_coding	ENST00000240619	10826358	212977.000000	proximity ENSG00000121318:9826358-11826358
chr12:10613305-10613456	12	10613306	10613456	ENSG00000121335	protein_coding	ENST00000389362	11395567	782186.000000	proximity ENSG00000121335:10395567-12395567
chr12:10613305-10613456	12	10613306	10613456	ENSG00000121377	protein_coding	ENST00000240687	10802627	189246.000000	proximity ENSG00000121377:9802627-11802627
chr12:10613305-10613456	12	10613306	10613456	ENSG00000121381	protein_coding	ENST00000240691	10810168	196787.000000	proximity ENSG00000121381:9810168-11810168
chr12:10613305-10613456	12	10613306	10613456	ENSG00000134539	protein_coding	ENST00000336164	10307870	305511.000000	proximity ENSG00000134539:9307870-11307870
chr12:10613305-10613456	12	10613306	10613456	ENSG00000134545	protein_coding	ENST00000544822	10454616	158765.000000	proximity ENSG00000134545:9454616-11454616
chr12:10613305-10613456	12	10613306	10613456	ENSG00000134551	protein_coding	ENST00000396400	10929236	315855.000000	proximity ENSG00000134551:9929236-11929236
chr12:10613305-10613456	12	10613306	10613456	ENSG00000139112	protein_coding	ENST00000546017	10213429	399952.000000	proximity ENSG00000139112:9213429-11213429
chr12:10613305-10613456	12	10613306	10613456	ENSG00000150045	protein_coding	ENST00000617889	9827481	785900.000000	proximity ENSG00000150045:8827481-10827481
chr12:10613305-10613456	12	10613306	10613456	ENSG00000150048	protein_coding	ENST00000315330	10098985	514396.000000	proximity ENSG00000150048:9098985-11098985
chr12:10613305-10613456	12	10613306	10613456	ENSG00000165682	protein_coding	ENST00000428126	10013424	599957.000000	proximity ENSG00000165682:9013424-11013424
chr12:10613305-10613456	12	10613306	10613456	ENSG00000165685	protein_coding	ENST00000859444	10178961	434420.000000	proximity ENSG00000165685:9178961-11178961
chr12:10613305-10613456	12	10613306	10613456	ENSG00000172243	protein_coding	ENST00000304084	10130199	483182.000000	proximity ENSG00000172243:9130199-11130199
chr12:10613305-10613456	12	10613306	10613456	ENSG00000172322	protein_coding	ENST00000304361	9971409	641972.000000	proximity ENSG00000172322:8971409-10971409
chr12:10613305-10613456	12	10613306	10613456	ENSG00000173391	protein_coding	ENST00000309539	10172132	441249.000000	proximity ENSG00000173391:9172132-11172132
chr12:10613305-10613456	12	10613306	10613456	ENSG00000180574	protein_coding	ENST00000538173	10505890	107491.000000	proximity ENSG00000180574:9505890-11505890
chr12:10613305-10613456	12	10613306	10613456	ENSG00000183542	protein_coding	ENST00000718241	10409757	203624.000000	proximity ENSG00000183542:9409757-11409757
chr12:10613305-10613456	12	10613306	10613456	ENSG00000186136	protein_coding	ENST00000334266	11186937	573556.000000	proximity ENSG00000186136:10186937-12186937
chr12:10613305-10613456	12	10613306	10613456	ENSG00000188393	protein_coding	ENST00000455827	9932370	681011.000000	proximity ENSG00000188393:8932370-10932370
chr12:10613305-10613456	12	10613306	10613456	ENSG00000197870	protein_coding	ENST00000538488	11269707	656326.000000	proximity ENSG00000197870:10269707-12269707
chr12:10613305-10613456	12	10613306	10613456	ENSG00000197992	protein_coding	ENST00000355819	10030682	582699.000000	proximity ENSG00000197992:9030682-11030682
chr12:10613305-10613456	12	10613306	10613456	ENSG00000205809	protein_coding	ENST00000381902	10436010	177371.000000	proximity ENSG00000205809:9436010-11436010
chr12:10613305-10613456	12	10613306	10613456	ENSG00000205810	protein_coding	ENST00000396439	10420595	192786.000000	proximity ENSG00000205810:9420595-11420595
chr12:10613305-10613456	12	10613306	10613456	ENSG00000212124	protein_coding	ENST00000390673	11022620	409239.000000	proximity ENSG00000212124:10022620-12022620
chr12:10613305-10613456	12	10613306	10613456	ENSG00000212126	protein_coding	ENST00000506868	10986912	373531.000000	proximity ENSG00000212126:9986912-11986912
chr12:10613305-10613456	12	10613306	10613456	ENSG00000212127	protein_coding	ENST00000537503	10939263	325882.000000	proximity ENSG00000212127:9939263-11939263
chr12:10613305-10613456	12	10613306	10613456	ENSG00000212128	protein_coding	ENST00000390677	10909562	296181.000000	proximity ENSG00000212128:9909562-11909562
chr12:10613305-10613456	12	10613306	10613456	ENSG00000213809	protein_coding	ENST00000240618	10390041	223340.000000	proximity ENSG00000213809:9390041-11390041
chr12:10613305-10613456	12	10613306	10613456	ENSG00000226761	protein_coding	ENST00000533467	11062294	448913.000000	proximity ENSG00000226761:10062294-12062294
chr12:10613305-10613456	12	10613306	10613456	ENSG00000230657	protein_coding	ENST00000885866	11310436	697055.000000	proximity ENSG00000230657:10310436-12310436
chr12:10613305-10613456	12	10613306	10613456	ENSG00000231887	protein_coding	ENST00000703543	11047190	433809.000000	proximity ENSG00000231887:10047190-12047190
chr12:10613305-10613456	12	10613306	10613456	ENSG00000251655	protein_coding	ENST00000500254	11355591	742210.000000	proximity ENSG00000251655:10355591-12355591
chr12:10613305-10613456	12	10613306	10613456	ENSG00000255374	protein_coding	ENST00000531678	11092313	478932.000000	proximity ENSG00000255374:10092313-12092313
chr12:10613305-10613456	12	10613306	10613456	ENSG00000255641	protein_coding	ENST00000539033	10436001	177380.000000	proximity ENSG00000255641:9436001-11436001
chr12:10613305-10613456	12	10613306	10613456	ENSG00000255837	protein_coding	ENST00000538986	10998304	384923.000000	proximity ENSG00000255837:9998304-11998304
chr12:10613305-10613456	12	10613306	10613456	ENSG00000256188	protein_coding	ENST00000539585	11134644	521263.000000	proximity ENSG00000256188:10134644-12134644
chr12:10613305-10613456	12	10613306	10613456	ENSG00000256436	protein_coding	ENST00000390675	11031407	418026.000000	proximity ENSG00000256436:10031407-12031407
chr12:10613305-10613456	12	10613306	10613456	ENSG00000256537	protein_coding	ENST00000622602	11171194	557813.000000	proximity ENSG00000256537:10171194-12171194
chr12:10613305-10613456	12	10613306	10613456	ENSG00000256660	protein_coding	ENST00000396502	10010632	602749.000000	proximity ENSG00000256660:9010632-11010632
chr12:10613305-10613456	12	10613306	10613456	ENSG00000256797	protein_coding	ENST00000535540	9881489	731892.000000	proximity ENSG00000256797:8881489-10881489
chr12:106133161-106133312	12	106133162	106133312	ENSG00000008405	protein_coding	ENST00000938851	107093855	960618.000000	proximity ENSG00000008405:106093855-108093855
chr12:106133161-106133312	12	106133162	106133312	ENSG00000013503	protein_coding	ENST00000887556	106357699	224462.000000	proximity ENSG00000013503:105357699-107357699
chr12:106133161-106133312	12	106133162	106133312	ENSG00000074590	protein_coding	ENST00000261402	106138954	5717.000000	proximity ENSG00000074590:105138954-107138954
chr12:106133161-106133312	12	106133162	106133312	ENSG00000111783	protein_coding	ENST00000959768	106582691	449454.000000	proximity ENSG00000111783:105582691-107582691
chr12:106133161-106133312	12	106133162	106133312	ENSG00000111785	protein_coding	ENST00000392837	106774682	641445.000000	proximity ENSG00000111785:105774682-107774682
chr12:106133161-106133312	12	106133162	106133312	ENSG00000120832	protein_coding	ENST00000713581	106987163	853926.000000	proximity ENSG00000120832:105987163-107987163
chr12:106133161-106133312	12	106133162	106133312	ENSG00000136026	protein_coding	ENST00000378026	106248020	114783.000000	proximity ENSG00000136026:105248020-107248020
chr12:106133161-106133312	12	106133162	106133312	ENSG00000136044	protein_coding	ENST00000862266	105236149	897088.000000	proximity ENSG00000136044:104236149-106236149
chr12:106133161-106133312	12	106133162	106133312	ENSG00000151135	protein_coding	ENST00000962022	106955882	822645.000000	proximity ENSG00000151135:105955882-107955882
chr12:106133161-106133312	12	106133162	106133312	ENSG00000166046	protein_coding	ENST00000910255	106302811	169574.000000	proximity ENSG00000166046:105302811-107302811
chr12:106133161-106133312	12	106133162	106133312	ENSG00000235162	protein_coding	ENST00000612117	105330636	802601.000000	proximity ENSG00000235162:104330636-106330636
chr12:106133361-106133512	12	106133362	106133512	ENSG00000008405	protein_coding	ENST00000938851	107093855	960418.000000	proximity ENSG00000008405:106093855-108093855
chr12:106133361-106133512	12	106133362	106133512	ENSG00000013503	protein_coding	ENST00000887556	106357699	224262.000000	proximity ENSG00000013503:105357699-107357699
chr12:106133361-106133512	12	106133362	106133512	ENSG00000074590	protein_coding	ENST00000261402	106138954	5517.000000	proximity ENSG00000074590:105138954-107138954
chr12:106133361-106133512	12	106133362	106133512	ENSG00000111783	protein_coding	ENST00000959768	106582691	449254.000000	proximity ENSG00000111783:105582691-107582691
chr12:106133361-106133512	12	106133362	106133512	ENSG00000111785	protein_coding	ENST00000392837	106774682	641245.000000	proximity ENSG00000111785:105774682-107774682
chr12:106133361-106133512	12	106133362	106133512	ENSG00000120832	protein_coding	ENST00000713581	106987163	853726.000000	proximity ENSG00000120832:105987163-107987163
chr12:106133361-106133512	12	106133362	106133512	ENSG00000136026	protein_coding	ENST00000378026	106248020	114583.000000	proximity ENSG00000136026:105248020-107248020
chr12:106133361-106133512	12	106133362	106133512	ENSG00000136044	protein_coding	ENST00000862266	105236149	897288.000000	proximity ENSG00000136044:104236149-106236149
chr12:106133361-106133512	12	106133362	106133512	ENSG00000151135	protein_coding	ENST00000962022	106955882	822445.000000	proximity ENSG00000151135:105955882-107955882
chr12:106133361-106133512	12	106133362	106133512	ENSG00000166046	protein_coding	ENST00000910255	106302811	169374.000000	proximity ENSG00000166046:105302811-107302811
chr12:106133361-106133512	12	106133362	106133512	ENSG00000235162	protein_coding	ENST00000612117	105330636	802801.000000	proximity ENSG00000235162:104330636-106330636
chr12:106133781-106133932	12	106133782	106133932	ENSG00000008405	protein_coding	ENST00000938851	107093855	959998.000000	proximity ENSG00000008405:106093855-108093855
chr12:106133781-106133932	12	106133782	106133932	ENSG00000013503	protein_coding	ENST00000887556	106357699	223842.000000	proximity ENSG00000013503:105357699-107357699
chr12:106133781-106133932	12	106133782	106133932	ENSG00000074590	protein_coding	ENST00000261402	106138954	5097.000000	proximity ENSG00000074590:105138954-107138954
chr12:106133781-106133932	12	106133782	106133932	ENSG00000111783	protein_coding	ENST00000959768	106582691	448834.000000	proximity ENSG00000111783:105582691-107582691
chr12:106133781-106133932	12	106133782	106133932	ENSG00000111785	protein_coding	ENST00000392837	106774682	640825.000000	proximity ENSG00000111785:105774682-107774682
chr12:106133781-106133932	12	106133782	106133932	ENSG00000120832	protein_coding	ENST00000713581	106987163	853306.000000	proximity ENSG00000120832:105987163-107987163
chr12:106133781-106133932	12	106133782	106133932	ENSG00000136026	protein_coding	ENST00000378026	106248020	114163.000000	proximity ENSG00000136026:105248020-107248020
chr12:106133781-106133932	12	106133782	106133932	ENSG00000136044	protein_coding	ENST00000862266	105236149	897708.000000	proximity ENSG00000136044:104236149-106236149
chr12:106133781-106133932	12	106133782	106133932	ENSG00000151135	protein_coding	ENST00000962022	106955882	822025.000000	proximity ENSG00000151135:105955882-107955882
chr12:106133781-106133932	12	106133782	106133932	ENSG00000166046	protein_coding	ENST00000910255	106302811	168954.000000	proximity ENSG00000166046:105302811-107302811
chr12:106133781-106133932	12	106133782	106133932	ENSG00000235162	protein_coding	ENST00000612117	105330636	803221.000000	proximity ENSG00000235162:104330636-106330636
chr12:106134681-106134832	12	106134682	106134832	ENSG00000008405	protein_coding	ENST00000938851	107093855	959098.000000	proximity ENSG00000008405:106093855-108093855
chr12:106134681-106134832	12	106134682	106134832	ENSG00000013503	protein_coding	ENST00000887556	106357699	222942.000000	proximity ENSG00000013503:105357699-107357699
chr12:106134681-106134832	12	106134682	106134832	ENSG00000074590	protein_coding	ENST00000261402	106138954	4197.000000	proximity ENSG00000074590:105138954-107138954
chr12:106134681-106134832	12	106134682	106134832	ENSG00000111783	protein_coding	ENST00000959768	106582691	447934.000000	proximity ENSG00000111783:105582691-107582691
chr12:106134681-106134832	12	106134682	106134832	ENSG00000111785	protein_coding	ENST00000392837	106774682	639925.000000	proximity ENSG00000111785:105774682-107774682
chr12:106134681-106134832	12	106134682	106134832	ENSG00000120832	protein_coding	ENST00000713581	106987163	852406.000000	proximity ENSG00000120832:105987163-107987163
chr12:106134681-106134832	12	106134682	106134832	ENSG00000136026	protein_coding	ENST00000378026	106248020	113263.000000	proximity ENSG00000136026:105248020-107248020
chr12:106134681-106134832	12	106134682	106134832	ENSG00000136044	protein_coding	ENST00000862266	105236149	898608.000000	proximity ENSG00000136044:104236149-106236149
chr12:106134681-106134832	12	106134682	106134832	ENSG00000151135	protein_coding	ENST00000962022	106955882	821125.000000	proximity ENSG00000151135:105955882-107955882
chr12:106134681-106134832	12	106134682	106134832	ENSG00000166046	protein_coding	ENST00000910255	106302811	168054.000000	proximity ENSG00000166046:105302811-107302811
chr12:106134681-106134832	12	106134682	106134832	ENSG00000235162	protein_coding	ENST00000612117	105330636	804121.000000	proximity ENSG00000235162:104330636-106330636
chr12:106135081-106135232	12	106135082	106135232	ENSG00000008405	protein_coding	ENST00000938851	107093855	958698.000000	proximity ENSG00000008405:106093855-108093855
chr12:106135081-106135232	12	106135082	106135232	ENSG00000013503	protein_coding	ENST00000887556	106357699	222542.000000	proximity ENSG00000013503:105357699-107357699
chr12:106135081-106135232	12	106135082	106135232	ENSG00000074590	protein_coding	ENST00000261402	106138954	3797.000000	proximity ENSG00000074590:105138954-107138954
chr12:106135081-106135232	12	106135082	106135232	ENSG00000111783	protein_coding	ENST00000959768	106582691	447534.000000	proximity ENSG00000111783:105582691-107582691
chr12:106135081-106135232	12	106135082	106135232	ENSG00000111785	protein_coding	ENST00000392837	106774682	639525.000000	proximity ENSG00000111785:105774682-107774682
chr12:106135081-106135232	12	106135082	106135232	ENSG00000120832	protein_coding	ENST00000713581	106987163	852006.000000	proximity ENSG00000120832:105987163-107987163
chr12:106135081-106135232	12	106135082	106135232	ENSG00000136026	protein_coding	ENST00000378026	106248020	112863.000000	proximity ENSG00000136026:105248020-107248020
chr12:106135081-106135232	12	106135082	106135232	ENSG00000136044	protein_coding	ENST00000862266	105236149	899008.000000	proximity ENSG00000136044:104236149-106236149
chr12:106135081-106135232	12	106135082	106135232	ENSG00000151135	protein_coding	ENST00000962022	106955882	820725.000000	proximity ENSG00000151135:105955882-107955882
chr12:106135081-106135232	12	106135082	106135232	ENSG00000166046	protein_coding	ENST00000910255	106302811	167654.000000	proximity ENSG00000166046:105302811-107302811
chr12:106135081-106135232	12	106135082	106135232	ENSG00000235162	protein_coding	ENST00000612117	105330636	804521.000000	proximity ENSG00000235162:104330636-106330636
chr12:106135241-106135392	12	106135242	106135392	ENSG00000008405	protein_coding	ENST00000938851	107093855	958538.000000	proximity ENSG00000008405:106093855-108093855
chr12:106135241-106135392	12	106135242	106135392	ENSG00000013503	protein_coding	ENST00000887556	106357699	222382.000000	proximity ENSG00000013503:105357699-107357699
chr12:106135241-106135392	12	106135242	106135392	ENSG00000074590	protein_coding	ENST00000261402	106138954	3637.000000	proximity ENSG00000074590:105138954-107138954
chr12:106135241-106135392	12	106135242	106135392	ENSG00000111783	protein_coding	ENST00000959768	106582691	447374.000000	proximity ENSG00000111783:105582691-107582691
chr12:106135241-106135392	12	106135242	106135392	ENSG00000111785	protein_coding	ENST00000392837	106774682	639365.000000	proximity ENSG00000111785:105774682-107774682
chr12:106135241-106135392	12	106135242	106135392	ENSG00000120832	protein_coding	ENST00000713581	106987163	851846.000000	proximity ENSG00000120832:105987163-107987163
chr12:106135241-106135392	12	106135242	106135392	ENSG00000136026	protein_coding	ENST00000378026	106248020	112703.000000	proximity ENSG00000136026:105248020-107248020
chr12:106135241-106135392	12	106135242	106135392	ENSG00000136044	protein_coding	ENST00000862266	105236149	899168.000000	proximity ENSG00000136044:104236149-106236149
chr12:106135241-106135392	12	106135242	106135392	ENSG00000151135	protein_coding	ENST00000962022	106955882	820565.000000	proximity ENSG00000151135:105955882-107955882
chr12:106135241-106135392	12	106135242	106135392	ENSG00000166046	protein_coding	ENST00000910255	106302811	167494.000000	proximity ENSG00000166046:105302811-107302811
chr12:106135241-106135392	12	106135242	106135392	ENSG00000235162	protein_coding	ENST00000612117	105330636	804681.000000	proximity ENSG00000235162:104330636-106330636
chr12:106135726-106135877	12	106135727	106135877	ENSG00000008405	protein_coding	ENST00000938851	107093855	958053.000000	proximity ENSG00000008405:106093855-108093855
chr12:106135726-106135877	12	106135727	106135877	ENSG00000013503	protein_coding	ENST00000887556	106357699	221897.000000	proximity ENSG00000013503:105357699-107357699
chr12:106135726-106135877	12	106135727	106135877	ENSG00000074590	protein_coding	ENST00000261402	106138954	3152.000000	proximity ENSG00000074590:105138954-107138954
chr12:106135726-106135877	12	106135727	106135877	ENSG00000111783	protein_coding	ENST00000959768	106582691	446889.000000	proximity ENSG00000111783:105582691-107582691
chr12:106135726-106135877	12	106135727	106135877	ENSG00000111785	protein_coding	ENST00000392837	106774682	638880.000000	proximity ENSG00000111785:105774682-107774682
chr12:106135726-106135877	12	106135727	106135877	ENSG00000120832	protein_coding	ENST00000713581	106987163	851361.000000	proximity ENSG00000120832:105987163-107987163
chr12:106135726-106135877	12	106135727	106135877	ENSG00000136026	protein_coding	ENST00000378026	106248020	112218.000000	proximity ENSG00000136026:105248020-107248020
chr12:106135726-106135877	12	106135727	106135877	ENSG00000136044	protein_coding	ENST00000862266	105236149	899653.000000	proximity ENSG00000136044:104236149-106236149
chr12:106135726-106135877	12	106135727	106135877	ENSG00000151135	protein_coding	ENST00000962022	106955882	820080.000000	proximity ENSG00000151135:105955882-107955882
chr12:106135726-106135877	12	106135727	106135877	ENSG00000166046	protein_coding	ENST00000910255	106302811	167009.000000	proximity ENSG00000166046:105302811-107302811
chr12:106135726-106135877	12	106135727	106135877	ENSG00000235162	protein_coding	ENST00000612117	105330636	805166.000000	proximity ENSG00000235162:104330636-106330636
chr12:106135881-106136032	12	106135882	106136032	ENSG00000008405	protein_coding	ENST00000938851	107093855	957898.000000	proximity ENSG00000008405:106093855-108093855
chr12:106135881-106136032	12	106135882	106136032	ENSG00000013503	protein_coding	ENST00000887556	106357699	221742.000000	proximity ENSG00000013503:105357699-107357699
chr12:106135881-106136032	12	106135882	106136032	ENSG00000074590	protein_coding	ENST00000261402	106138954	2997.000000	proximity ENSG00000074590:105138954-107138954
chr12:106135881-106136032	12	106135882	106136032	ENSG00000111783	protein_coding	ENST00000959768	106582691	446734.000000	proximity ENSG00000111783:105582691-107582691
chr12:106135881-106136032	12	106135882	106136032	ENSG00000111785	protein_coding	ENST00000392837	106774682	638725.000000	proximity ENSG00000111785:105774682-107774682
chr12:106135881-106136032	12	106135882	106136032	ENSG00000120832	protein_coding	ENST00000713581	106987163	851206.000000	proximity ENSG00000120832:105987163-107987163
chr12:106135881-106136032	12	106135882	106136032	ENSG00000136026	protein_coding	ENST00000378026	106248020	112063.000000	proximity ENSG00000136026:105248020-107248020
chr12:106135881-106136032	12	106135882	106136032	ENSG00000136044	protein_coding	ENST00000862266	105236149	899808.000000	proximity ENSG00000136044:104236149-106236149
chr12:106135881-106136032	12	106135882	106136032	ENSG00000151135	protein_coding	ENST00000962022	106955882	819925.000000	proximity ENSG00000151135:105955882-107955882
chr12:106135881-106136032	12	106135882	106136032	ENSG00000166046	protein_coding	ENST00000910255	106302811	166854.000000	proximity ENSG00000166046:105302811-107302811
chr12:106135881-106136032	12	106135882	106136032	ENSG00000235162	protein_coding	ENST00000612117	105330636	805321.000000	proximity ENSG00000235162:104330636-106330636
chr12:106136121-106136272	12	106136122	106136272	ENSG00000008405	protein_coding	ENST00000938851	107093855	957658.000000	proximity ENSG00000008405:106093855-108093855
chr12:106136121-106136272	12	106136122	106136272	ENSG00000013503	protein_coding	ENST00000887556	106357699	221502.000000	proximity ENSG00000013503:105357699-107357699
chr12:106136121-106136272	12	106136122	106136272	ENSG00000074590	protein_coding	ENST00000261402	106138954	2757.000000	proximity ENSG00000074590:105138954-107138954
chr12:106136121-106136272	12	106136122	106136272	ENSG00000111783	protein_coding	ENST00000959768	106582691	446494.000000	proximity ENSG00000111783:105582691-107582691
chr12:106136121-106136272	12	106136122	106136272	ENSG00000111785	protein_coding	ENST00000392837	106774682	638485.000000	proximity ENSG00000111785:105774682-107774682
chr12:106136121-106136272	12	106136122	106136272	ENSG00000120832	protein_coding	ENST00000713581	106987163	850966.000000	proximity ENSG00000120832:105987163-107987163
chr12:106136121-106136272	12	106136122	106136272	ENSG00000136026	protein_coding	ENST00000378026	106248020	111823.000000	proximity ENSG00000136026:105248020-107248020
chr12:106136121-106136272	12	106136122	106136272	ENSG00000136044	protein_coding	ENST00000862266	105236149	900048.000000	proximity ENSG00000136044:104236149-106236149
chr12:106136121-106136272	12	106136122	106136272	ENSG00000151135	protein_coding	ENST00000962022	106955882	819685.000000	proximity ENSG00000151135:105955882-107955882
chr12:106136121-106136272	12	106136122	106136272	ENSG00000166046	protein_coding	ENST00000910255	106302811	166614.000000	proximity ENSG00000166046:105302811-107302811
chr12:106136121-106136272	12	106136122	106136272	ENSG00000235162	protein_coding	ENST00000612117	105330636	805561.000000	proximity ENSG00000235162:104330636-106330636
chr12:106136766-106136917	12	106136767	106136917	ENSG00000008405	protein_coding	ENST00000938851	107093855	957013.000000	proximity ENSG00000008405:106093855-108093855
chr12:106136766-106136917	12	106136767	106136917	ENSG00000013503	protein_coding	ENST00000887556	106357699	220857.000000	proximity ENSG00000013503:105357699-107357699
chr12:106136766-106136917	12	106136767	106136917	ENSG00000074590	protein_coding	ENST00000261402	106138954	2112.000000	proximity ENSG00000074590:105138954-107138954
chr12:106136766-106136917	12	106136767	106136917	ENSG00000111783	protein_coding	ENST00000959768	106582691	445849.000000	proximity ENSG00000111783:105582691-107582691
chr12:106136766-106136917	12	106136767	106136917	ENSG00000111785	protein_coding	ENST00000392837	106774682	637840.000000	proximity ENSG00000111785:105774682-107774682
chr12:106136766-106136917	12	106136767	106136917	ENSG00000120832	protein_coding	ENST00000713581	106987163	850321.000000	proximity ENSG00000120832:105987163-107987163
chr12:106136766-106136917	12	106136767	106136917	ENSG00000136026	protein_coding	ENST00000378026	106248020	111178.000000	proximity ENSG00000136026:105248020-107248020
chr12:106136766-106136917	12	106136767	106136917	ENSG00000136044	protein_coding	ENST00000862266	105236149	900693.000000	proximity ENSG00000136044:104236149-106236149
chr12:106136766-106136917	12	106136767	106136917	ENSG00000151135	protein_coding	ENST00000962022	106955882	819040.000000	proximity ENSG00000151135:105955882-107955882
chr12:106136766-106136917	12	106136767	106136917	ENSG00000166046	protein_coding	ENST00000910255	106302811	165969.000000	proximity ENSG00000166046:105302811-107302811
chr12:106136766-106136917	12	106136767	106136917	ENSG00000235162	protein_coding	ENST00000612117	105330636	806206.000000	proximity ENSG00000235162:104330636-106330636
chr12:106137426-106137577	12	106137427	106137577	ENSG00000008405	protein_coding	ENST00000938851	107093855	956353.000000	proximity ENSG00000008405:106093855-108093855
chr12:106137426-106137577	12	106137427	106137577	ENSG00000013503	protein_coding	ENST00000887556	106357699	220197.000000	proximity ENSG00000013503:105357699-107357699
chr12:106137426-106137577	12	106137427	106137577	ENSG00000074590	protein_coding	ENST00000261402	106138954	1452.000000	proximity ENSG00000074590:105138954-107138954
chr12:106137426-106137577	12	106137427	106137577	ENSG00000111783	protein_coding	ENST00000959768	106582691	445189.000000	proximity ENSG00000111783:105582691-107582691
chr12:106137426-106137577	12	106137427	106137577	ENSG00000111785	protein_coding	ENST00000392837	106774682	637180.000000	proximity ENSG00000111785:105774682-107774682
chr12:106137426-106137577	12	106137427	106137577	ENSG00000120832	protein_coding	ENST00000713581	106987163	849661.000000	proximity ENSG00000120832:105987163-107987163
chr12:106137426-106137577	12	106137427	106137577	ENSG00000136026	protein_coding	ENST00000378026	106248020	110518.000000	proximity ENSG00000136026:105248020-107248020
chr12:106137426-106137577	12	106137427	106137577	ENSG00000136044	protein_coding	ENST00000862266	105236149	901353.000000	proximity ENSG00000136044:104236149-106236149
chr12:106137426-106137577	12	106137427	106137577	ENSG00000151135	protein_coding	ENST00000962022	106955882	818380.000000	proximity ENSG00000151135:105955882-107955882
chr12:106137426-106137577	12	106137427	106137577	ENSG00000166046	protein_coding	ENST00000910255	106302811	165309.000000	proximity ENSG00000166046:105302811-107302811
chr12:106137426-106137577	12	106137427	106137577	ENSG00000235162	protein_coding	ENST00000612117	105330636	806866.000000	proximity ENSG00000235162:104330636-106330636
chr12:106137681-106137832	12	106137682	106137832	ENSG00000008405	protein_coding	ENST00000938851	107093855	956098.000000	proximity ENSG00000008405:106093855-108093855
chr12:106137681-106137832	12	106137682	106137832	ENSG00000013503	protein_coding	ENST00000887556	106357699	219942.000000	proximity ENSG00000013503:105357699-107357699
chr12:106137681-106137832	12	106137682	106137832	ENSG00000074590	protein_coding	ENST00000261402	106138954	1197.000000	proximity ENSG00000074590:105138954-107138954
chr12:106137681-106137832	12	106137682	106137832	ENSG00000111783	protein_coding	ENST00000959768	106582691	444934.000000	proximity ENSG00000111783:105582691-107582691
chr12:106137681-106137832	12	106137682	106137832	ENSG00000111785	protein_coding	ENST00000392837	106774682	636925.000000	proximity ENSG00000111785:105774682-107774682
chr12:106137681-106137832	12	106137682	106137832	ENSG00000120832	protein_coding	ENST00000713581	106987163	849406.000000	proximity ENSG00000120832:105987163-107987163
chr12:106137681-106137832	12	106137682	106137832	ENSG00000136026	protein_coding	ENST00000378026	106248020	110263.000000	proximity ENSG00000136026:105248020-107248020
chr12:106137681-106137832	12	106137682	106137832	ENSG00000136044	protein_coding	ENST00000862266	105236149	901608.000000	proximity ENSG00000136044:104236149-106236149
chr12:106137681-106137832	12	106137682	106137832	ENSG00000151135	protein_coding	ENST00000962022	106955882	818125.000000	proximity ENSG00000151135:105955882-107955882
chr12:106137681-106137832	12	106137682	106137832	ENSG00000166046	protein_coding	ENST00000910255	106302811	165054.000000	proximity ENSG00000166046:105302811-107302811
chr12:106137681-106137832	12	106137682	106137832	ENSG00000235162	protein_coding	ENST00000612117	105330636	807121.000000	proximity ENSG00000235162:104330636-106330636
chr12:106137906-106138057	12	106137907	106138057	ENSG00000008405	protein_coding	ENST00000938851	107093855	955873.000000	proximity ENSG00000008405:106093855-108093855
chr12:106137906-106138057	12	106137907	106138057	ENSG00000013503	protein_coding	ENST00000887556	106357699	219717.000000	proximity ENSG00000013503:105357699-107357699
chr12:106137906-106138057	12	106137907	106138057	ENSG00000074590	protein_coding	ENST00000261402	106138954	972.000000	proximity ENSG00000074590:105138954-107138954
chr12:106137906-106138057	12	106137907	106138057	ENSG00000111783	protein_coding	ENST00000959768	106582691	444709.000000	proximity ENSG00000111783:105582691-107582691
chr12:106137906-106138057	12	106137907	106138057	ENSG00000111785	protein_coding	ENST00000392837	106774682	636700.000000	proximity ENSG00000111785:105774682-107774682
chr12:106137906-106138057	12	106137907	106138057	ENSG00000120832	protein_coding	ENST00000713581	106987163	849181.000000	proximity ENSG00000120832:105987163-107987163
chr12:106137906-106138057	12	106137907	106138057	ENSG00000136026	protein_coding	ENST00000378026	106248020	110038.000000	proximity ENSG00000136026:105248020-107248020
chr12:106137906-106138057	12	106137907	106138057	ENSG00000136044	protein_coding	ENST00000862266	105236149	901833.000000	proximity ENSG00000136044:104236149-106236149
chr12:106137906-106138057	12	106137907	106138057	ENSG00000151135	protein_coding	ENST00000962022	106955882	817900.000000	proximity ENSG00000151135:105955882-107955882
chr12:106137906-106138057	12	106137907	106138057	ENSG00000166046	protein_coding	ENST00000910255	106302811	164829.000000	proximity ENSG00000166046:105302811-107302811
chr12:106137906-106138057	12	106137907	106138057	ENSG00000235162	protein_coding	ENST00000612117	105330636	807346.000000	proximity ENSG00000235162:104330636-106330636
chr12:106139761-106139912	12	106139762	106139912	ENSG00000008405	protein_coding	ENST00000938851	107093855	954018.000000	proximity ENSG00000008405:106093855-108093855
chr12:106139761-106139912	12	106139762	106139912	ENSG00000013503	protein_coding	ENST00000887556	106357699	217862.000000	proximity ENSG00000013503:105357699-107357699
chr12:106139761-106139912	12	106139762	106139912	ENSG00000074590	protein_coding	ENST00000261402	106138954	883.000000	proximity ENSG00000074590:105138954-107138954
chr12:106139761-106139912	12	106139762	106139912	ENSG00000111783	protein_coding	ENST00000959768	106582691	442854.000000	proximity ENSG00000111783:105582691-107582691
chr12:106139761-106139912	12	106139762	106139912	ENSG00000111785	protein_coding	ENST00000392837	106774682	634845.000000	proximity ENSG00000111785:105774682-107774682
chr12:106139761-106139912	12	106139762	106139912	ENSG00000120832	protein_coding	ENST00000713581	106987163	847326.000000	proximity ENSG00000120832:105987163-107987163
chr12:106139761-106139912	12	106139762	106139912	ENSG00000136026	protein_coding	ENST00000378026	106248020	108183.000000	proximity ENSG00000136026:105248020-107248020
chr12:106139761-106139912	12	106139762	106139912	ENSG00000136044	protein_coding	ENST00000862266	105236149	903688.000000	proximity ENSG00000136044:104236149-106236149
chr12:106139761-106139912	12	106139762	106139912	ENSG00000151135	protein_coding	ENST00000962022	106955882	816045.000000	proximity ENSG00000151135:105955882-107955882
chr12:106139761-106139912	12	106139762	106139912	ENSG00000166046	protein_coding	ENST00000910255	106302811	162974.000000	proximity ENSG00000166046:105302811-107302811
chr12:106139761-106139912	12	106139762	106139912	ENSG00000235162	protein_coding	ENST00000612117	105330636	809201.000000	proximity ENSG00000235162:104330636-106330636
chr12:106141581-106141732	12	106141582	106141732	ENSG00000008405	protein_coding	ENST00000938851	107093855	952198.000000	proximity ENSG00000008405:106093855-108093855
chr12:106141581-106141732	12	106141582	106141732	ENSG00000013503	protein_coding	ENST00000887556	106357699	216042.000000	proximity ENSG00000013503:105357699-107357699
chr12:106141581-106141732	12	106141582	106141732	ENSG00000074590	protein_coding	ENST00000261402	106138954	2703.000000	proximity ENSG00000074590:105138954-107138954
chr12:106141581-106141732	12	106141582	106141732	ENSG00000111783	protein_coding	ENST00000959768	106582691	441034.000000	proximity ENSG00000111783:105582691-107582691
chr12:106141581-106141732	12	106141582	106141732	ENSG00000111785	protein_coding	ENST00000392837	106774682	633025.000000	proximity ENSG00000111785:105774682-107774682
chr12:106141581-106141732	12	106141582	106141732	ENSG00000120832	protein_coding	ENST00000713581	106987163	845506.000000	proximity ENSG00000120832:105987163-107987163
chr12:106141581-106141732	12	106141582	106141732	ENSG00000136026	protein_coding	ENST00000378026	106248020	106363.000000	proximity ENSG00000136026:105248020-107248020
chr12:106141581-106141732	12	106141582	106141732	ENSG00000136044	protein_coding	ENST00000862266	105236149	905508.000000	proximity ENSG00000136044:104236149-106236149
chr12:106141581-106141732	12	106141582	106141732	ENSG00000151135	protein_coding	ENST00000962022	106955882	814225.000000	proximity ENSG00000151135:105955882-107955882
chr12:106141581-106141732	12	106141582	106141732	ENSG00000166046	protein_coding	ENST00000910255	106302811	161154.000000	proximity ENSG00000166046:105302811-107302811
chr12:106141581-106141732	12	106141582	106141732	ENSG00000235162	protein_coding	ENST00000612117	105330636	811021.000000	proximity ENSG00000235162:104330636-106330636
chr12:106144946-106145097	12	106144947	106145097	ENSG00000008405	protein_coding	ENST00000938851	107093855	948833.000000	proximity ENSG00000008405:106093855-108093855
chr12:106144946-106145097	12	106144947	106145097	ENSG00000013503	protein_coding	ENST00000887556	106357699	212677.000000	proximity ENSG00000013503:105357699-107357699
chr12:106144946-106145097	12	106144947	106145097	ENSG00000074590	protein_coding	ENST00000261402	106138954	6068.000000	proximity ENSG00000074590:105138954-107138954
chr12:106144946-106145097	12	106144947	106145097	ENSG00000111783	protein_coding	ENST00000959768	106582691	437669.000000	proximity ENSG00000111783:105582691-107582691
chr12:106144946-106145097	12	106144947	106145097	ENSG00000111785	protein_coding	ENST00000392837	106774682	629660.000000	proximity ENSG00000111785:105774682-107774682
chr12:106144946-106145097	12	106144947	106145097	ENSG00000120832	protein_coding	ENST00000713581	106987163	842141.000000	proximity ENSG00000120832:105987163-107987163
chr12:106144946-106145097	12	106144947	106145097	ENSG00000136026	protein_coding	ENST00000378026	106248020	102998.000000	proximity ENSG00000136026:105248020-107248020
chr12:106144946-106145097	12	106144947	106145097	ENSG00000136044	protein_coding	ENST00000862266	105236149	908873.000000	proximity ENSG00000136044:104236149-106236149
chr12:106144946-106145097	12	106144947	106145097	ENSG00000151135	protein_coding	ENST00000962022	106955882	810860.000000	proximity ENSG00000151135:105955882-107955882
chr12:106144946-106145097	12	106144947	106145097	ENSG00000166046	protein_coding	ENST00000910255	106302811	157789.000000	proximity ENSG00000166046:105302811-107302811
chr12:106144946-106145097	12	106144947	106145097	ENSG00000235162	protein_coding	ENST00000612117	105330636	814386.000000	proximity ENSG00000235162:104330636-106330636
chr12:106145561-106145712	12	106145562	106145712	ENSG00000008405	protein_coding	ENST00000938851	107093855	948218.000000	proximity ENSG00000008405:106093855-108093855
chr12:106145561-106145712	12	106145562	106145712	ENSG00000013503	protein_coding	ENST00000887556	106357699	212062.000000	proximity ENSG00000013503:105357699-107357699
chr12:106145561-106145712	12	106145562	106145712	ENSG00000074590	protein_coding	ENST00000261402	106138954	6683.000000	proximity ENSG00000074590:105138954-107138954
chr12:106145561-106145712	12	106145562	106145712	ENSG00000111783	protein_coding	ENST00000959768	106582691	437054.000000	proximity ENSG00000111783:105582691-107582691
chr12:106145561-106145712	12	106145562	106145712	ENSG00000111785	protein_coding	ENST00000392837	106774682	629045.000000	proximity ENSG00000111785:105774682-107774682
chr12:106145561-106145712	12	106145562	106145712	ENSG00000120832	protein_coding	ENST00000713581	106987163	841526.000000	proximity ENSG00000120832:105987163-107987163
chr12:106145561-106145712	12	106145562	106145712	ENSG00000136026	protein_coding	ENST00000378026	106248020	102383.000000	proximity ENSG00000136026:105248020-107248020
chr12:106145561-106145712	12	106145562	106145712	ENSG00000136044	protein_coding	ENST00000862266	105236149	909488.000000	proximity ENSG00000136044:104236149-106236149
chr12:106145561-106145712	12	106145562	106145712	ENSG00000151135	protein_coding	ENST00000962022	106955882	810245.000000	proximity ENSG00000151135:105955882-107955882
chr12:106145561-106145712	12	106145562	106145712	ENSG00000166046	protein_coding	ENST00000910255	106302811	157174.000000	proximity ENSG00000166046:105302811-107302811
chr12:106145561-106145712	12	106145562	106145712	ENSG00000235162	protein_coding	ENST00000612117	105330636	815001.000000	proximity ENSG00000235162:104330636-106330636
chr12:106148121-106148272	12	106148122	106148272	ENSG00000008405	protein_coding	ENST00000938851	107093855	945658.000000	proximity ENSG00000008405:106093855-108093855
chr12:106148121-106148272	12	106148122	106148272	ENSG00000013503	protein_coding	ENST00000887556	106357699	209502.000000	proximity ENSG00000013503:105357699-107357699
chr12:106148121-106148272	12	106148122	106148272	ENSG00000074590	protein_coding	ENST00000261402	106138954	9243.000000	proximity ENSG00000074590:105138954-107138954
chr12:106148121-106148272	12	106148122	106148272	ENSG00000111783	protein_coding	ENST00000959768	106582691	434494.000000	proximity ENSG00000111783:105582691-107582691
chr12:106148121-106148272	12	106148122	106148272	ENSG00000111785	protein_coding	ENST00000392837	106774682	626485.000000	proximity ENSG00000111785:105774682-107774682
chr12:106148121-106148272	12	106148122	106148272	ENSG00000120832	protein_coding	ENST00000713581	106987163	838966.000000	proximity ENSG00000120832:105987163-107987163
chr12:106148121-106148272	12	106148122	106148272	ENSG00000136026	protein_coding	ENST00000378026	106248020	99823.000000	proximity ENSG00000136026:105248020-107248020
chr12:106148121-106148272	12	106148122	106148272	ENSG00000136044	protein_coding	ENST00000862266	105236149	912048.000000	proximity ENSG00000136044:104236149-106236149
chr12:106148121-106148272	12	106148122	106148272	ENSG00000151135	protein_coding	ENST00000962022	106955882	807685.000000	proximity ENSG00000151135:105955882-107955882
chr12:106148121-106148272	12	106148122	106148272	ENSG00000166046	protein_coding	ENST00000910255	106302811	154614.000000	proximity ENSG00000166046:105302811-107302811
chr12:106148121-106148272	12	106148122	106148272	ENSG00000235162	protein_coding	ENST00000612117	105330636	817561.000000	proximity ENSG00000235162:104330636-106330636
chr12:106149206-106149357	12	106149207	106149357	ENSG00000008405	protein_coding	ENST00000938851	107093855	944573.000000	proximity ENSG00000008405:106093855-108093855
chr12:106149206-106149357	12	106149207	106149357	ENSG00000013503	protein_coding	ENST00000887556	106357699	208417.000000	proximity ENSG00000013503:105357699-107357699
chr12:106149206-106149357	12	106149207	106149357	ENSG00000074590	protein_coding	ENST00000261402	106138954	10328.000000	proximity ENSG00000074590:105138954-107138954
chr12:106149206-106149357	12	106149207	106149357	ENSG00000111783	protein_coding	ENST00000959768	106582691	433409.000000	proximity ENSG00000111783:105582691-107582691
chr12:106149206-106149357	12	106149207	106149357	ENSG00000111785	protein_coding	ENST00000392837	106774682	625400.000000	proximity ENSG00000111785:105774682-107774682
chr12:106149206-106149357	12	106149207	106149357	ENSG00000120832	protein_coding	ENST00000713581	106987163	837881.000000	proximity ENSG00000120832:105987163-107987163
chr12:106149206-106149357	12	106149207	106149357	ENSG00000136026	protein_coding	ENST00000378026	106248020	98738.000000	proximity ENSG00000136026:105248020-107248020
chr12:106149206-106149357	12	106149207	106149357	ENSG00000136044	protein_coding	ENST00000862266	105236149	913133.000000	proximity ENSG00000136044:104236149-106236149
chr12:106149206-106149357	12	106149207	106149357	ENSG00000151135	protein_coding	ENST00000962022	106955882	806600.000000	proximity ENSG00000151135:105955882-107955882
chr12:106149206-106149357	12	106149207	106149357	ENSG00000166046	protein_coding	ENST00000910255	106302811	153529.000000	proximity ENSG00000166046:105302811-107302811
chr12:106149206-106149357	12	106149207	106149357	ENSG00000235162	protein_coding	ENST00000612117	105330636	818646.000000	proximity ENSG00000235162:104330636-106330636
chr12:106155341-106155492	12	106155342	106155492	ENSG00000008405	protein_coding	ENST00000938851	107093855	938438.000000	proximity ENSG00000008405:106093855-108093855
chr12:106155341-106155492	12	106155342	106155492	ENSG00000013503	protein_coding	ENST00000887556	106357699	202282.000000	proximity ENSG00000013503:105357699-107357699
chr12:106155341-106155492	12	106155342	106155492	ENSG00000074590	protein_coding	ENST00000261402	106138954	16463.000000	proximity ENSG00000074590:105138954-107138954
chr12:106155341-106155492	12	106155342	106155492	ENSG00000111783	protein_coding	ENST00000959768	106582691	427274.000000	proximity ENSG00000111783:105582691-107582691
chr12:106155341-106155492	12	106155342	106155492	ENSG00000111785	protein_coding	ENST00000392837	106774682	619265.000000	proximity ENSG00000111785:105774682-107774682
chr12:106155341-106155492	12	106155342	106155492	ENSG00000120832	protein_coding	ENST00000713581	106987163	831746.000000	proximity ENSG00000120832:105987163-107987163
chr12:106155341-106155492	12	106155342	106155492	ENSG00000136026	protein_coding	ENST00000378026	106248020	92603.000000	proximity ENSG00000136026:105248020-107248020
chr12:106155341-106155492	12	106155342	106155492	ENSG00000136044	protein_coding	ENST00000862266	105236149	919268.000000	proximity ENSG00000136044:104236149-106236149
chr12:106155341-106155492	12	106155342	106155492	ENSG00000151135	protein_coding	ENST00000962022	106955882	800465.000000	proximity ENSG00000151135:105955882-107955882
chr12:106155341-106155492	12	106155342	106155492	ENSG00000166046	protein_coding	ENST00000910255	106302811	147394.000000	proximity ENSG00000166046:105302811-107302811
chr12:106155341-106155492	12	106155342	106155492	ENSG00000235162	protein_coding	ENST00000612117	105330636	824781.000000	proximity ENSG00000235162:104330636-106330636
chr12:10615660-10615811	12	10615661	10615811	ENSG00000060138	protein_coding	ENST00000895017	10723330	107594.000000	proximity ENSG00000060138:9723330-11723330
chr12:10615660-10615811	12	10615661	10615811	ENSG00000060140	protein_coding	ENST00000954953	10673994	58258.000000	proximity ENSG00000060140:9673994-11673994
chr12:10615660-10615811	12	10615661	10615811	ENSG00000069493	protein_coding	ENST00000290855	9669713	946023.000000	proximity ENSG00000069493:8669713-10669713
chr12:10615660-10615811	12	10615661	10615811	ENSG00000110848	protein_coding	ENST00000228434	9760901	854835.000000	proximity ENSG00000110848:8760901-10760901
chr12:10615660-10615811	12	10615661	10615811	ENSG00000110852	protein_coding	ENST00000228438	9869354	746382.000000	proximity ENSG00000110852:8869354-10869354
chr12:10615660-10615811	12	10615661	10615811	ENSG00000111196	protein_coding	ENST00000320756	10613609	2127.000000	proximity ENSG00000111196:9613609-11613609
chr12:10615660-10615811	12	10615661	10615811	ENSG00000111215	protein_coding	ENST00000535024	11171600	555864.000000	proximity ENSG00000111215:10171600-12171600
chr12:10615660-10615811	12	10615661	10615811	ENSG00000121314	protein_coding	ENST00000240615	10807286	191550.000000	proximity ENSG00000121314:9807286-11807286
chr12:10615660-10615811	12	10615661	10615811	ENSG00000121318	protein_coding	ENST00000240619	10826358	210622.000000	proximity ENSG00000121318:9826358-11826358
chr12:10615660-10615811	12	10615661	10615811	ENSG00000121335	protein_coding	ENST00000389362	11395567	779831.000000	proximity ENSG00000121335:10395567-12395567
chr12:10615660-10615811	12	10615661	10615811	ENSG00000121377	protein_coding	ENST00000240687	10802627	186891.000000	proximity ENSG00000121377:9802627-11802627
chr12:10615660-10615811	12	10615661	10615811	ENSG00000121381	protein_coding	ENST00000240691	10810168	194432.000000	proximity ENSG00000121381:9810168-11810168
chr12:10615660-10615811	12	10615661	10615811	ENSG00000134539	protein_coding	ENST00000336164	10307870	307866.000000	proximity ENSG00000134539:9307870-11307870
chr12:10615660-10615811	12	10615661	10615811	ENSG00000134545	protein_coding	ENST00000544822	10454616	161120.000000	proximity ENSG00000134545:9454616-11454616
chr12:10615660-10615811	12	10615661	10615811	ENSG00000134551	protein_coding	ENST00000396400	10929236	313500.000000	proximity ENSG00000134551:9929236-11929236
chr12:10615660-10615811	12	10615661	10615811	ENSG00000139112	protein_coding	ENST00000546017	10213429	402307.000000	proximity ENSG00000139112:9213429-11213429
chr12:10615660-10615811	12	10615661	10615811	ENSG00000150045	protein_coding	ENST00000617889	9827481	788255.000000	proximity ENSG00000150045:8827481-10827481
chr12:10615660-10615811	12	10615661	10615811	ENSG00000150048	protein_coding	ENST00000315330	10098985	516751.000000	proximity ENSG00000150048:9098985-11098985
chr12:10615660-10615811	12	10615661	10615811	ENSG00000165682	protein_coding	ENST00000428126	10013424	602312.000000	proximity ENSG00000165682:9013424-11013424
chr12:10615660-10615811	12	10615661	10615811	ENSG00000165685	protein_coding	ENST00000859444	10178961	436775.000000	proximity ENSG00000165685:9178961-11178961
chr12:10615660-10615811	12	10615661	10615811	ENSG00000172243	protein_coding	ENST00000304084	10130199	485537.000000	proximity ENSG00000172243:9130199-11130199
chr12:10615660-10615811	12	10615661	10615811	ENSG00000172322	protein_coding	ENST00000304361	9971409	644327.000000	proximity ENSG00000172322:8971409-10971409
chr12:10615660-10615811	12	10615661	10615811	ENSG00000173391	protein_coding	ENST00000309539	10172132	443604.000000	proximity ENSG00000173391:9172132-11172132
chr12:10615660-10615811	12	10615661	10615811	ENSG00000180574	protein_coding	ENST00000538173	10505890	109846.000000	proximity ENSG00000180574:9505890-11505890
chr12:10615660-10615811	12	10615661	10615811	ENSG00000183542	protein_coding	ENST00000718241	10409757	205979.000000	proximity ENSG00000183542:9409757-11409757
chr12:10615660-10615811	12	10615661	10615811	ENSG00000186136	protein_coding	ENST00000334266	11186937	571201.000000	proximity ENSG00000186136:10186937-12186937
chr12:10615660-10615811	12	10615661	10615811	ENSG00000188393	protein_coding	ENST00000455827	9932370	683366.000000	proximity ENSG00000188393:8932370-10932370
chr12:10615660-10615811	12	10615661	10615811	ENSG00000197870	protein_coding	ENST00000538488	11269707	653971.000000	proximity ENSG00000197870:10269707-12269707
chr12:10615660-10615811	12	10615661	10615811	ENSG00000197992	protein_coding	ENST00000355819	10030682	585054.000000	proximity ENSG00000197992:9030682-11030682
chr12:10615660-10615811	12	10615661	10615811	ENSG00000205809	protein_coding	ENST00000381902	10436010	179726.000000	proximity ENSG00000205809:9436010-11436010
chr12:10615660-10615811	12	10615661	10615811	ENSG00000205810	protein_coding	ENST00000396439	10420595	195141.000000	proximity ENSG00000205810:9420595-11420595
chr12:10615660-10615811	12	10615661	10615811	ENSG00000212124	protein_coding	ENST00000390673	11022620	406884.000000	proximity ENSG00000212124:10022620-12022620
chr12:10615660-10615811	12	10615661	10615811	ENSG00000212126	protein_coding	ENST00000506868	10986912	371176.000000	proximity ENSG00000212126:9986912-11986912
chr12:10615660-10615811	12	10615661	10615811	ENSG00000212127	protein_coding	ENST00000537503	10939263	323527.000000	proximity ENSG00000212127:9939263-11939263
chr12:10615660-10615811	12	10615661	10615811	ENSG00000212128	protein_coding	ENST00000390677	10909562	293826.000000	proximity ENSG00000212128:9909562-11909562
chr12:10615660-10615811	12	10615661	10615811	ENSG00000213809	protein_coding	ENST00000240618	10390041	225695.000000	proximity ENSG00000213809:9390041-11390041
chr12:10615660-10615811	12	10615661	10615811	ENSG00000226761	protein_coding	ENST00000533467	11062294	446558.000000	proximity ENSG00000226761:10062294-12062294
chr12:10615660-10615811	12	10615661	10615811	ENSG00000230657	protein_coding	ENST00000885866	11310436	694700.000000	proximity ENSG00000230657:10310436-12310436
chr12:10615660-10615811	12	10615661	10615811	ENSG00000231887	protein_coding	ENST00000703543	11047190	431454.000000	proximity ENSG00000231887:10047190-12047190
chr12:10615660-10615811	12	10615661	10615811	ENSG00000251655	protein_coding	ENST00000500254	11355591	739855.000000	proximity ENSG00000251655:10355591-12355591
chr12:10615660-10615811	12	10615661	10615811	ENSG00000255374	protein_coding	ENST00000531678	11092313	476577.000000	proximity ENSG00000255374:10092313-12092313
chr12:10615660-10615811	12	10615661	10615811	ENSG00000255641	protein_coding	ENST00000539033	10436001	179735.000000	proximity ENSG00000255641:9436001-11436001
chr12:10615660-10615811	12	10615661	10615811	ENSG00000255837	protein_coding	ENST00000538986	10998304	382568.000000	proximity ENSG00000255837:9998304-11998304
chr12:10615660-10615811	12	10615661	10615811	ENSG00000256188	protein_coding	ENST00000539585	11134644	518908.000000	proximity ENSG00000256188:10134644-12134644
chr12:10615660-10615811	12	10615661	10615811	ENSG00000256436	protein_coding	ENST00000390675	11031407	415671.000000	proximity ENSG00000256436:10031407-12031407
chr12:10615660-10615811	12	10615661	10615811	ENSG00000256537	protein_coding	ENST00000622602	11171194	555458.000000	proximity ENSG00000256537:10171194-12171194
chr12:10615660-10615811	12	10615661	10615811	ENSG00000256660	protein_coding	ENST00000396502	10010632	605104.000000	proximity ENSG00000256660:9010632-11010632
chr12:10615660-10615811	12	10615661	10615811	ENSG00000256797	protein_coding	ENST00000535540	9881489	734247.000000	proximity ENSG00000256797:8881489-10881489
chr12:106170401-106170552	12	106170402	106170552	ENSG00000008405	protein_coding	ENST00000938851	107093855	923378.000000	proximity ENSG00000008405:106093855-108093855
chr12:106170401-106170552	12	106170402	106170552	ENSG00000013503	protein_coding	ENST00000887556	106357699	187222.000000	proximity ENSG00000013503:105357699-107357699
chr12:106170401-106170552	12	106170402	106170552	ENSG00000074590	protein_coding	ENST00000261402	106138954	31523.000000	proximity ENSG00000074590:105138954-107138954
chr12:106170401-106170552	12	106170402	106170552	ENSG00000111783	protein_coding	ENST00000959768	106582691	412214.000000	proximity ENSG00000111783:105582691-107582691
chr12:106170401-106170552	12	106170402	106170552	ENSG00000111785	protein_coding	ENST00000392837	106774682	604205.000000	proximity ENSG00000111785:105774682-107774682
chr12:106170401-106170552	12	106170402	106170552	ENSG00000120832	protein_coding	ENST00000713581	106987163	816686.000000	proximity ENSG00000120832:105987163-107987163
chr12:106170401-106170552	12	106170402	106170552	ENSG00000136026	protein_coding	ENST00000378026	106248020	77543.000000	proximity ENSG00000136026:105248020-107248020
chr12:106170401-106170552	12	106170402	106170552	ENSG00000136044	protein_coding	ENST00000862266	105236149	934328.000000	proximity ENSG00000136044:104236149-106236149
chr12:106170401-106170552	12	106170402	106170552	ENSG00000151135	protein_coding	ENST00000962022	106955882	785405.000000	proximity ENSG00000151135:105955882-107955882
chr12:106170401-106170552	12	106170402	106170552	ENSG00000166046	protein_coding	ENST00000910255	106302811	132334.000000	proximity ENSG00000166046:105302811-107302811
chr12:106170401-106170552	12	106170402	106170552	ENSG00000235162	protein_coding	ENST00000612117	105330636	839841.000000	proximity ENSG00000235162:104330636-106330636
chr12:106171441-106171592	12	106171442	106171592	ENSG00000008405	protein_coding	ENST00000938851	107093855	922338.000000	proximity ENSG00000008405:106093855-108093855
chr12:106171441-106171592	12	106171442	106171592	ENSG00000013503	protein_coding	ENST00000887556	106357699	186182.000000	proximity ENSG00000013503:105357699-107357699
chr12:106171441-106171592	12	106171442	106171592	ENSG00000074590	protein_coding	ENST00000261402	106138954	32563.000000	proximity ENSG00000074590:105138954-107138954
chr12:106171441-106171592	12	106171442	106171592	ENSG00000111783	protein_coding	ENST00000959768	106582691	411174.000000	proximity ENSG00000111783:105582691-107582691
chr12:106171441-106171592	12	106171442	106171592	ENSG00000111785	protein_coding	ENST00000392837	106774682	603165.000000	proximity ENSG00000111785:105774682-107774682
chr12:106171441-106171592	12	106171442	106171592	ENSG00000120832	protein_coding	ENST00000713581	106987163	815646.000000	proximity ENSG00000120832:105987163-107987163
chr12:106171441-106171592	12	106171442	106171592	ENSG00000136026	protein_coding	ENST00000378026	106248020	76503.000000	proximity ENSG00000136026:105248020-107248020
chr12:106171441-106171592	12	106171442	106171592	ENSG00000136044	protein_coding	ENST00000862266	105236149	935368.000000	proximity ENSG00000136044:104236149-106236149
chr12:106171441-106171592	12	106171442	106171592	ENSG00000151135	protein_coding	ENST00000962022	106955882	784365.000000	proximity ENSG00000151135:105955882-107955882
chr12:106171441-106171592	12	106171442	106171592	ENSG00000166046	protein_coding	ENST00000910255	106302811	131294.000000	proximity ENSG00000166046:105302811-107302811
chr12:106171441-106171592	12	106171442	106171592	ENSG00000235162	protein_coding	ENST00000612117	105330636	840881.000000	proximity ENSG00000235162:104330636-106330636
chr12:106179281-106179432	12	106179282	106179432	ENSG00000008405	protein_coding	ENST00000938851	107093855	914498.000000	proximity ENSG00000008405:106093855-108093855
chr12:106179281-106179432	12	106179282	106179432	ENSG00000013503	protein_coding	ENST00000887556	106357699	178342.000000	proximity ENSG00000013503:105357699-107357699
chr12:106179281-106179432	12	106179282	106179432	ENSG00000074590	protein_coding	ENST00000261402	106138954	40403.000000	proximity ENSG00000074590:105138954-107138954
chr12:106179281-106179432	12	106179282	106179432	ENSG00000111783	protein_coding	ENST00000959768	106582691	403334.000000	proximity ENSG00000111783:105582691-107582691
chr12:106179281-106179432	12	106179282	106179432	ENSG00000111785	protein_coding	ENST00000392837	106774682	595325.000000	proximity ENSG00000111785:105774682-107774682
chr12:106179281-106179432	12	106179282	106179432	ENSG00000120832	protein_coding	ENST00000713581	106987163	807806.000000	proximity ENSG00000120832:105987163-107987163
chr12:106179281-106179432	12	106179282	106179432	ENSG00000136026	protein_coding	ENST00000378026	106248020	68663.000000	proximity ENSG00000136026:105248020-107248020
chr12:106179281-106179432	12	106179282	106179432	ENSG00000136044	protein_coding	ENST00000862266	105236149	943208.000000	proximity ENSG00000136044:104236149-106236149
chr12:106179281-106179432	12	106179282	106179432	ENSG00000151135	protein_coding	ENST00000962022	106955882	776525.000000	proximity ENSG00000151135:105955882-107955882
chr12:106179281-106179432	12	106179282	106179432	ENSG00000166046	protein_coding	ENST00000910255	106302811	123454.000000	proximity ENSG00000166046:105302811-107302811
chr12:106179281-106179432	12	106179282	106179432	ENSG00000235162	protein_coding	ENST00000612117	105330636	848721.000000	proximity ENSG00000235162:104330636-106330636
chr12:10617980-10618131	12	10617981	10618131	ENSG00000060138	protein_coding	ENST00000895017	10723330	105274.000000	proximity ENSG00000060138:9723330-11723330
chr12:10617980-10618131	12	10617981	10618131	ENSG00000060140	protein_coding	ENST00000954953	10673994	55938.000000	proximity ENSG00000060140:9673994-11673994
chr12:10617980-10618131	12	10617981	10618131	ENSG00000069493	protein_coding	ENST00000290855	9669713	948343.000000	proximity ENSG00000069493:8669713-10669713
chr12:10617980-10618131	12	10617981	10618131	ENSG00000110848	protein_coding	ENST00000228434	9760901	857155.000000	proximity ENSG00000110848:8760901-10760901
chr12:10617980-10618131	12	10617981	10618131	ENSG00000110852	protein_coding	ENST00000228438	9869354	748702.000000	proximity ENSG00000110852:8869354-10869354
chr12:10617980-10618131	12	10617981	10618131	ENSG00000111196	protein_coding	ENST00000320756	10613609	4447.000000	proximity ENSG00000111196:9613609-11613609
chr12:10617980-10618131	12	10617981	10618131	ENSG00000111215	protein_coding	ENST00000535024	11171600	553544.000000	proximity ENSG00000111215:10171600-12171600
chr12:10617980-10618131	12	10617981	10618131	ENSG00000121314	protein_coding	ENST00000240615	10807286	189230.000000	proximity ENSG00000121314:9807286-11807286
chr12:10617980-10618131	12	10617981	10618131	ENSG00000121318	protein_coding	ENST00000240619	10826358	208302.000000	proximity ENSG00000121318:9826358-11826358
chr12:10617980-10618131	12	10617981	10618131	ENSG00000121335	protein_coding	ENST00000389362	11395567	777511.000000	proximity ENSG00000121335:10395567-12395567
chr12:10617980-10618131	12	10617981	10618131	ENSG00000121377	protein_coding	ENST00000240687	10802627	184571.000000	proximity ENSG00000121377:9802627-11802627
chr12:10617980-10618131	12	10617981	10618131	ENSG00000121381	protein_coding	ENST00000240691	10810168	192112.000000	proximity ENSG00000121381:9810168-11810168
chr12:10617980-10618131	12	10617981	10618131	ENSG00000134539	protein_coding	ENST00000336164	10307870	310186.000000	proximity ENSG00000134539:9307870-11307870
chr12:10617980-10618131	12	10617981	10618131	ENSG00000134545	protein_coding	ENST00000544822	10454616	163440.000000	proximity ENSG00000134545:9454616-11454616
chr12:10617980-10618131	12	10617981	10618131	ENSG00000134551	protein_coding	ENST00000396400	10929236	311180.000000	proximity ENSG00000134551:9929236-11929236
chr12:10617980-10618131	12	10617981	10618131	ENSG00000139112	protein_coding	ENST00000546017	10213429	404627.000000	proximity ENSG00000139112:9213429-11213429
chr12:10617980-10618131	12	10617981	10618131	ENSG00000150045	protein_coding	ENST00000617889	9827481	790575.000000	proximity ENSG00000150045:8827481-10827481
chr12:10617980-10618131	12	10617981	10618131	ENSG00000150048	protein_coding	ENST00000315330	10098985	519071.000000	proximity ENSG00000150048:9098985-11098985
chr12:10617980-10618131	12	10617981	10618131	ENSG00000165682	protein_coding	ENST00000428126	10013424	604632.000000	proximity ENSG00000165682:9013424-11013424
chr12:10617980-10618131	12	10617981	10618131	ENSG00000165685	protein_coding	ENST00000859444	10178961	439095.000000	proximity ENSG00000165685:9178961-11178961
chr12:10617980-10618131	12	10617981	10618131	ENSG00000172243	protein_coding	ENST00000304084	10130199	487857.000000	proximity ENSG00000172243:9130199-11130199
chr12:10617980-10618131	12	10617981	10618131	ENSG00000172322	protein_coding	ENST00000304361	9971409	646647.000000	proximity ENSG00000172322:8971409-10971409
chr12:10617980-10618131	12	10617981	10618131	ENSG00000173391	protein_coding	ENST00000309539	10172132	445924.000000	proximity ENSG00000173391:9172132-11172132
chr12:10617980-10618131	12	10617981	10618131	ENSG00000180574	protein_coding	ENST00000538173	10505890	112166.000000	proximity ENSG00000180574:9505890-11505890
chr12:10617980-10618131	12	10617981	10618131	ENSG00000183542	protein_coding	ENST00000718241	10409757	208299.000000	proximity ENSG00000183542:9409757-11409757
chr12:10617980-10618131	12	10617981	10618131	ENSG00000186136	protein_coding	ENST00000334266	11186937	568881.000000	proximity ENSG00000186136:10186937-12186937
chr12:10617980-10618131	12	10617981	10618131	ENSG00000188393	protein_coding	ENST00000455827	9932370	685686.000000	proximity ENSG00000188393:8932370-10932370
chr12:10617980-10618131	12	10617981	10618131	ENSG00000197870	protein_coding	ENST00000538488	11269707	651651.000000	proximity ENSG00000197870:10269707-12269707
chr12:10617980-10618131	12	10617981	10618131	ENSG00000197992	protein_coding	ENST00000355819	10030682	587374.000000	proximity ENSG00000197992:9030682-11030682
chr12:10617980-10618131	12	10617981	10618131	ENSG00000205809	protein_coding	ENST00000381902	10436010	182046.000000	proximity ENSG00000205809:9436010-11436010
chr12:10617980-10618131	12	10617981	10618131	ENSG00000205810	protein_coding	ENST00000396439	10420595	197461.000000	proximity ENSG00000205810:9420595-11420595
chr12:10617980-10618131	12	10617981	10618131	ENSG00000212124	protein_coding	ENST00000390673	11022620	404564.000000	proximity ENSG00000212124:10022620-12022620
chr12:10617980-10618131	12	10617981	10618131	ENSG00000212126	protein_coding	ENST00000506868	10986912	368856.000000	proximity ENSG00000212126:9986912-11986912
chr12:10617980-10618131	12	10617981	10618131	ENSG00000212127	protein_coding	ENST00000537503	10939263	321207.000000	proximity ENSG00000212127:9939263-11939263
chr12:10617980-10618131	12	10617981	10618131	ENSG00000212128	protein_coding	ENST00000390677	10909562	291506.000000	proximity ENSG00000212128:9909562-11909562
chr12:10617980-10618131	12	10617981	10618131	ENSG00000213809	protein_coding	ENST00000240618	10390041	228015.000000	proximity ENSG00000213809:9390041-11390041
chr12:10617980-10618131	12	10617981	10618131	ENSG00000226761	protein_coding	ENST00000533467	11062294	444238.000000	proximity ENSG00000226761:10062294-12062294
chr12:10617980-10618131	12	10617981	10618131	ENSG00000230657	protein_coding	ENST00000885866	11310436	692380.000000	proximity ENSG00000230657:10310436-12310436
chr12:10617980-10618131	12	10617981	10618131	ENSG00000231887	protein_coding	ENST00000703543	11047190	429134.000000	proximity ENSG00000231887:10047190-12047190
chr12:10617980-10618131	12	10617981	10618131	ENSG00000251655	protein_coding	ENST00000500254	11355591	737535.000000	proximity ENSG00000251655:10355591-12355591
chr12:10617980-10618131	12	10617981	10618131	ENSG00000255374	protein_coding	ENST00000531678	11092313	474257.000000	proximity ENSG00000255374:10092313-12092313
chr12:10617980-10618131	12	10617981	10618131	ENSG00000255641	protein_coding	ENST00000539033	10436001	182055.000000	proximity ENSG00000255641:9436001-11436001
chr12:10617980-10618131	12	10617981	10618131	ENSG00000255837	protein_coding	ENST00000538986	10998304	380248.000000	proximity ENSG00000255837:9998304-11998304
chr12:10617980-10618131	12	10617981	10618131	ENSG00000256188	protein_coding	ENST00000539585	11134644	516588.000000	proximity ENSG00000256188:10134644-12134644
chr12:10617980-10618131	12	10617981	10618131	ENSG00000256436	protein_coding	ENST00000390675	11031407	413351.000000	proximity ENSG00000256436:10031407-12031407
chr12:10617980-10618131	12	10617981	10618131	ENSG00000256537	protein_coding	ENST00000622602	11171194	553138.000000	proximity ENSG00000256537:10171194-12171194
chr12:10617980-10618131	12	10617981	10618131	ENSG00000256660	protein_coding	ENST00000396502	10010632	607424.000000	proximity ENSG00000256660:9010632-11010632
chr12:10617980-10618131	12	10617981	10618131	ENSG00000256797	protein_coding	ENST00000535540	9881489	736567.000000	proximity ENSG00000256797:8881489-10881489
chr12:106181521-106181672	12	106181522	106181672	ENSG00000008405	protein_coding	ENST00000938851	107093855	912258.000000	proximity ENSG00000008405:106093855-108093855
chr12:106181521-106181672	12	106181522	106181672	ENSG00000013503	protein_coding	ENST00000887556	106357699	176102.000000	proximity ENSG00000013503:105357699-107357699
chr12:106181521-106181672	12	106181522	106181672	ENSG00000074590	protein_coding	ENST00000261402	106138954	42643.000000	proximity ENSG00000074590:105138954-107138954
chr12:106181521-106181672	12	106181522	106181672	ENSG00000111783	protein_coding	ENST00000959768	106582691	401094.000000	proximity ENSG00000111783:105582691-107582691
chr12:106181521-106181672	12	106181522	106181672	ENSG00000111785	protein_coding	ENST00000392837	106774682	593085.000000	proximity ENSG00000111785:105774682-107774682
chr12:106181521-106181672	12	106181522	106181672	ENSG00000120832	protein_coding	ENST00000713581	106987163	805566.000000	proximity ENSG00000120832:105987163-107987163
chr12:106181521-106181672	12	106181522	106181672	ENSG00000136026	protein_coding	ENST00000378026	106248020	66423.000000	proximity ENSG00000136026:105248020-107248020
chr12:106181521-106181672	12	106181522	106181672	ENSG00000136044	protein_coding	ENST00000862266	105236149	945448.000000	proximity ENSG00000136044:104236149-106236149
chr12:106181521-106181672	12	106181522	106181672	ENSG00000151135	protein_coding	ENST00000962022	106955882	774285.000000	proximity ENSG00000151135:105955882-107955882
chr12:106181521-106181672	12	106181522	106181672	ENSG00000166046	protein_coding	ENST00000910255	106302811	121214.000000	proximity ENSG00000166046:105302811-107302811
chr12:106181521-106181672	12	106181522	106181672	ENSG00000235162	protein_coding	ENST00000612117	105330636	850961.000000	proximity ENSG00000235162:104330636-106330636
chr12:10618420-10618571	12	10618421	10618571	ENSG00000060138	protein_coding	ENST00000895017	10723330	104834.000000	proximity ENSG00000060138:9723330-11723330
chr12:10618420-10618571	12	10618421	10618571	ENSG00000060140	protein_coding	ENST00000954953	10673994	55498.000000	proximity ENSG00000060140:9673994-11673994
chr12:10618420-10618571	12	10618421	10618571	ENSG00000069493	protein_coding	ENST00000290855	9669713	948783.000000	proximity ENSG00000069493:8669713-10669713
chr12:10618420-10618571	12	10618421	10618571	ENSG00000110848	protein_coding	ENST00000228434	9760901	857595.000000	proximity ENSG00000110848:8760901-10760901
chr12:10618420-10618571	12	10618421	10618571	ENSG00000110852	protein_coding	ENST00000228438	9869354	749142.000000	proximity ENSG00000110852:8869354-10869354
chr12:10618420-10618571	12	10618421	10618571	ENSG00000111196	protein_coding	ENST00000320756	10613609	4887.000000	proximity ENSG00000111196:9613609-11613609
chr12:10618420-10618571	12	10618421	10618571	ENSG00000111215	protein_coding	ENST00000535024	11171600	553104.000000	proximity ENSG00000111215:10171600-12171600
chr12:10618420-10618571	12	10618421	10618571	ENSG00000121314	protein_coding	ENST00000240615	10807286	188790.000000	proximity ENSG00000121314:9807286-11807286
chr12:10618420-10618571	12	10618421	10618571	ENSG00000121318	protein_coding	ENST00000240619	10826358	207862.000000	proximity ENSG00000121318:9826358-11826358
chr12:10618420-10618571	12	10618421	10618571	ENSG00000121335	protein_coding	ENST00000389362	11395567	777071.000000	proximity ENSG00000121335:10395567-12395567
chr12:10618420-10618571	12	10618421	10618571	ENSG00000121377	protein_coding	ENST00000240687	10802627	184131.000000	proximity ENSG00000121377:9802627-11802627
chr12:10618420-10618571	12	10618421	10618571	ENSG00000121381	protein_coding	ENST00000240691	10810168	191672.000000	proximity ENSG00000121381:9810168-11810168
chr12:10618420-10618571	12	10618421	10618571	ENSG00000134539	protein_coding	ENST00000336164	10307870	310626.000000	proximity ENSG00000134539:9307870-11307870
chr12:10618420-10618571	12	10618421	10618571	ENSG00000134545	protein_coding	ENST00000544822	10454616	163880.000000	proximity ENSG00000134545:9454616-11454616
chr12:10618420-10618571	12	10618421	10618571	ENSG00000134551	protein_coding	ENST00000396400	10929236	310740.000000	proximity ENSG00000134551:9929236-11929236
chr12:10618420-10618571	12	10618421	10618571	ENSG00000139112	protein_coding	ENST00000546017	10213429	405067.000000	proximity ENSG00000139112:9213429-11213429
chr12:10618420-10618571	12	10618421	10618571	ENSG00000150045	protein_coding	ENST00000617889	9827481	791015.000000	proximity ENSG00000150045:8827481-10827481
chr12:10618420-10618571	12	10618421	10618571	ENSG00000150048	protein_coding	ENST00000315330	10098985	519511.000000	proximity ENSG00000150048:9098985-11098985
chr12:10618420-10618571	12	10618421	10618571	ENSG00000165682	protein_coding	ENST00000428126	10013424	605072.000000	proximity ENSG00000165682:9013424-11013424
chr12:10618420-10618571	12	10618421	10618571	ENSG00000165685	protein_coding	ENST00000859444	10178961	439535.000000	proximity ENSG00000165685:9178961-11178961
chr12:10618420-10618571	12	10618421	10618571	ENSG00000172243	protein_coding	ENST00000304084	10130199	488297.000000	proximity ENSG00000172243:9130199-11130199
chr12:10618420-10618571	12	10618421	10618571	ENSG00000172322	protein_coding	ENST00000304361	9971409	647087.000000	proximity ENSG00000172322:8971409-10971409
chr12:10618420-10618571	12	10618421	10618571	ENSG00000173391	protein_coding	ENST00000309539	10172132	446364.000000	proximity ENSG00000173391:9172132-11172132
chr12:10618420-10618571	12	10618421	10618571	ENSG00000180574	protein_coding	ENST00000538173	10505890	112606.000000	proximity ENSG00000180574:9505890-11505890
chr12:10618420-10618571	12	10618421	10618571	ENSG00000183542	protein_coding	ENST00000718241	10409757	208739.000000	proximity ENSG00000183542:9409757-11409757
chr12:10618420-10618571	12	10618421	10618571	ENSG00000186136	protein_coding	ENST00000334266	11186937	568441.000000	proximity ENSG00000186136:10186937-12186937
chr12:10618420-10618571	12	10618421	10618571	ENSG00000188393	protein_coding	ENST00000455827	9932370	686126.000000	proximity ENSG00000188393:8932370-10932370
chr12:10618420-10618571	12	10618421	10618571	ENSG00000197870	protein_coding	ENST00000538488	11269707	651211.000000	proximity ENSG00000197870:10269707-12269707
chr12:10618420-10618571	12	10618421	10618571	ENSG00000197992	protein_coding	ENST00000355819	10030682	587814.000000	proximity ENSG00000197992:9030682-11030682
chr12:10618420-10618571	12	10618421	10618571	ENSG00000205809	protein_coding	ENST00000381902	10436010	182486.000000	proximity ENSG00000205809:9436010-11436010
chr12:10618420-10618571	12	10618421	10618571	ENSG00000205810	protein_coding	ENST00000396439	10420595	197901.000000	proximity ENSG00000205810:9420595-11420595
chr12:10618420-10618571	12	10618421	10618571	ENSG00000212124	protein_coding	ENST00000390673	11022620	404124.000000	proximity ENSG00000212124:10022620-12022620
chr12:10618420-10618571	12	10618421	10618571	ENSG00000212126	protein_coding	ENST00000506868	10986912	368416.000000	proximity ENSG00000212126:9986912-11986912
chr12:10618420-10618571	12	10618421	10618571	ENSG00000212127	protein_coding	ENST00000537503	10939263	320767.000000	proximity ENSG00000212127:9939263-11939263
chr12:10618420-10618571	12	10618421	10618571	ENSG00000212128	protein_coding	ENST00000390677	10909562	291066.000000	proximity ENSG00000212128:9909562-11909562
chr12:10618420-10618571	12	10618421	10618571	ENSG00000213809	protein_coding	ENST00000240618	10390041	228455.000000	proximity ENSG00000213809:9390041-11390041
chr12:10618420-10618571	12	10618421	10618571	ENSG00000226761	protein_coding	ENST00000533467	11062294	443798.000000	proximity ENSG00000226761:10062294-12062294
chr12:10618420-10618571	12	10618421	10618571	ENSG00000230657	protein_coding	ENST00000885866	11310436	691940.000000	proximity ENSG00000230657:10310436-12310436
chr12:10618420-10618571	12	10618421	10618571	ENSG00000231887	protein_coding	ENST00000703543	11047190	428694.000000	proximity ENSG00000231887:10047190-12047190
chr12:10618420-10618571	12	10618421	10618571	ENSG00000251655	protein_coding	ENST00000500254	11355591	737095.000000	proximity ENSG00000251655:10355591-12355591
chr12:10618420-10618571	12	10618421	10618571	ENSG00000255374	protein_coding	ENST00000531678	11092313	473817.000000	proximity ENSG00000255374:10092313-12092313
chr12:10618420-10618571	12	10618421	10618571	ENSG00000255641	protein_coding	ENST00000539033	10436001	182495.000000	proximity ENSG00000255641:9436001-11436001
chr12:10618420-10618571	12	10618421	10618571	ENSG00000255837	protein_coding	ENST00000538986	10998304	379808.000000	proximity ENSG00000255837:9998304-11998304
chr12:10618420-10618571	12	10618421	10618571	ENSG00000256188	protein_coding	ENST00000539585	11134644	516148.000000	proximity ENSG00000256188:10134644-12134644
chr12:10618420-10618571	12	10618421	10618571	ENSG00000256436	protein_coding	ENST00000390675	11031407	412911.000000	proximity ENSG00000256436:10031407-12031407
chr12:10618420-10618571	12	10618421	10618571	ENSG00000256537	protein_coding	ENST00000622602	11171194	552698.000000	proximity ENSG00000256537:10171194-12171194
chr12:10618420-10618571	12	10618421	10618571	ENSG00000256660	protein_coding	ENST00000396502	10010632	607864.000000	proximity ENSG00000256660:9010632-11010632
chr12:10618420-10618571	12	10618421	10618571	ENSG00000256797	protein_coding	ENST00000535540	9881489	737007.000000	proximity ENSG00000256797:8881489-10881489
chr12:10618720-10618871	12	10618721	10618871	ENSG00000060138	protein_coding	ENST00000895017	10723330	104534.000000	proximity ENSG00000060138:9723330-11723330
chr12:10618720-10618871	12	10618721	10618871	ENSG00000060140	protein_coding	ENST00000954953	10673994	55198.000000	proximity ENSG00000060140:9673994-11673994
chr12:10618720-10618871	12	10618721	10618871	ENSG00000069493	protein_coding	ENST00000290855	9669713	949083.000000	proximity ENSG00000069493:8669713-10669713
chr12:10618720-10618871	12	10618721	10618871	ENSG00000110848	protein_coding	ENST00000228434	9760901	857895.000000	proximity ENSG00000110848:8760901-10760901
chr12:10618720-10618871	12	10618721	10618871	ENSG00000110852	protein_coding	ENST00000228438	9869354	749442.000000	proximity ENSG00000110852:8869354-10869354
chr12:10618720-10618871	12	10618721	10618871	ENSG00000111196	protein_coding	ENST00000320756	10613609	5187.000000	proximity ENSG00000111196:9613609-11613609
chr12:10618720-10618871	12	10618721	10618871	ENSG00000111215	protein_coding	ENST00000535024	11171600	552804.000000	proximity ENSG00000111215:10171600-12171600
chr12:10618720-10618871	12	10618721	10618871	ENSG00000121314	protein_coding	ENST00000240615	10807286	188490.000000	proximity ENSG00000121314:9807286-11807286
chr12:10618720-10618871	12	10618721	10618871	ENSG00000121318	protein_coding	ENST00000240619	10826358	207562.000000	proximity ENSG00000121318:9826358-11826358
chr12:10618720-10618871	12	10618721	10618871	ENSG00000121335	protein_coding	ENST00000389362	11395567	776771.000000	proximity ENSG00000121335:10395567-12395567
chr12:10618720-10618871	12	10618721	10618871	ENSG00000121377	protein_coding	ENST00000240687	10802627	183831.000000	proximity ENSG00000121377:9802627-11802627
chr12:10618720-10618871	12	10618721	10618871	ENSG00000121381	protein_coding	ENST00000240691	10810168	191372.000000	proximity ENSG00000121381:9810168-11810168
chr12:10618720-10618871	12	10618721	10618871	ENSG00000134539	protein_coding	ENST00000336164	10307870	310926.000000	proximity ENSG00000134539:9307870-11307870
chr12:10618720-10618871	12	10618721	10618871	ENSG00000134545	protein_coding	ENST00000544822	10454616	164180.000000	proximity ENSG00000134545:9454616-11454616
chr12:10618720-10618871	12	10618721	10618871	ENSG00000134551	protein_coding	ENST00000396400	10929236	310440.000000	proximity ENSG00000134551:9929236-11929236
chr12:10618720-10618871	12	10618721	10618871	ENSG00000139112	protein_coding	ENST00000546017	10213429	405367.000000	proximity ENSG00000139112:9213429-11213429
chr12:10618720-10618871	12	10618721	10618871	ENSG00000150045	protein_coding	ENST00000617889	9827481	791315.000000	proximity ENSG00000150045:8827481-10827481
chr12:10618720-10618871	12	10618721	10618871	ENSG00000150048	protein_coding	ENST00000315330	10098985	519811.000000	proximity ENSG00000150048:9098985-11098985
chr12:10618720-10618871	12	10618721	10618871	ENSG00000165682	protein_coding	ENST00000428126	10013424	605372.000000	proximity ENSG00000165682:9013424-11013424
chr12:10618720-10618871	12	10618721	10618871	ENSG00000165685	protein_coding	ENST00000859444	10178961	439835.000000	proximity ENSG00000165685:9178961-11178961
chr12:10618720-10618871	12	10618721	10618871	ENSG00000172243	protein_coding	ENST00000304084	10130199	488597.000000	proximity ENSG00000172243:9130199-11130199
chr12:10618720-10618871	12	10618721	10618871	ENSG00000172322	protein_coding	ENST00000304361	9971409	647387.000000	proximity ENSG00000172322:8971409-10971409
chr12:10618720-10618871	12	10618721	10618871	ENSG00000173391	protein_coding	ENST00000309539	10172132	446664.000000	proximity ENSG00000173391:9172132-11172132
chr12:10618720-10618871	12	10618721	10618871	ENSG00000180574	protein_coding	ENST00000538173	10505890	112906.000000	proximity ENSG00000180574:9505890-11505890
chr12:10618720-10618871	12	10618721	10618871	ENSG00000183542	protein_coding	ENST00000718241	10409757	209039.000000	proximity ENSG00000183542:9409757-11409757
chr12:10618720-10618871	12	10618721	10618871	ENSG00000186136	protein_coding	ENST00000334266	11186937	568141.000000	proximity ENSG00000186136:10186937-12186937
chr12:10618720-10618871	12	10618721	10618871	ENSG00000188393	protein_coding	ENST00000455827	9932370	686426.000000	proximity ENSG00000188393:8932370-10932370
chr12:10618720-10618871	12	10618721	10618871	ENSG00000197870	protein_coding	ENST00000538488	11269707	650911.000000	proximity ENSG00000197870:10269707-12269707
chr12:10618720-10618871	12	10618721	10618871	ENSG00000197992	protein_coding	ENST00000355819	10030682	588114.000000	proximity ENSG00000197992:9030682-11030682
chr12:10618720-10618871	12	10618721	10618871	ENSG00000205809	protein_coding	ENST00000381902	10436010	182786.000000	proximity ENSG00000205809:9436010-11436010
chr12:10618720-10618871	12	10618721	10618871	ENSG00000205810	protein_coding	ENST00000396439	10420595	198201.000000	proximity ENSG00000205810:9420595-11420595
chr12:10618720-10618871	12	10618721	10618871	ENSG00000212124	protein_coding	ENST00000390673	11022620	403824.000000	proximity ENSG00000212124:10022620-12022620
chr12:10618720-10618871	12	10618721	10618871	ENSG00000212126	protein_coding	ENST00000506868	10986912	368116.000000	proximity ENSG00000212126:9986912-11986912
chr12:10618720-10618871	12	10618721	10618871	ENSG00000212127	protein_coding	ENST00000537503	10939263	320467.000000	proximity ENSG00000212127:9939263-11939263
chr12:10618720-10618871	12	10618721	10618871	ENSG00000212128	protein_coding	ENST00000390677	10909562	290766.000000	proximity ENSG00000212128:9909562-11909562
chr12:10618720-10618871	12	10618721	10618871	ENSG00000213809	protein_coding	ENST00000240618	10390041	228755.000000	proximity ENSG00000213809:9390041-11390041
chr12:10618720-10618871	12	10618721	10618871	ENSG00000226761	protein_coding	ENST00000533467	11062294	443498.000000	proximity ENSG00000226761:10062294-12062294
chr12:10618720-10618871	12	10618721	10618871	ENSG00000230657	protein_coding	ENST00000885866	11310436	691640.000000	proximity ENSG00000230657:10310436-12310436
chr12:10618720-10618871	12	10618721	10618871	ENSG00000231887	protein_coding	ENST00000703543	11047190	428394.000000	proximity ENSG00000231887:10047190-12047190
chr12:10618720-10618871	12	10618721	10618871	ENSG00000251655	protein_coding	ENST00000500254	11355591	736795.000000	proximity ENSG00000251655:10355591-12355591
chr12:10618720-10618871	12	10618721	10618871	ENSG00000255374	protein_coding	ENST00000531678	11092313	473517.000000	proximity ENSG00000255374:10092313-12092313
chr12:10618720-10618871	12	10618721	10618871	ENSG00000255641	protein_coding	ENST00000539033	10436001	182795.000000	proximity ENSG00000255641:9436001-11436001
chr12:10618720-10618871	12	10618721	10618871	ENSG00000255837	protein_coding	ENST00000538986	10998304	379508.000000	proximity ENSG00000255837:9998304-11998304
chr12:10618720-10618871	12	10618721	10618871	ENSG00000256188	protein_coding	ENST00000539585	11134644	515848.000000	proximity ENSG00000256188:10134644-12134644
chr12:10618720-10618871	12	10618721	10618871	ENSG00000256436	protein_coding	ENST00000390675	11031407	412611.000000	proximity ENSG00000256436:10031407-12031407
chr12:10618720-10618871	12	10618721	10618871	ENSG00000256537	protein_coding	ENST00000622602	11171194	552398.000000	proximity ENSG00000256537:10171194-12171194
chr12:10618720-10618871	12	10618721	10618871	ENSG00000256660	protein_coding	ENST00000396502	10010632	608164.000000	proximity ENSG00000256660:9010632-11010632
chr12:10618720-10618871	12	10618721	10618871	ENSG00000256797	protein_coding	ENST00000535540	9881489	737307.000000	proximity ENSG00000256797:8881489-10881489
chr12:106193161-106193312	12	106193162	106193312	ENSG00000008405	protein_coding	ENST00000938851	107093855	900618.000000	proximity ENSG00000008405:106093855-108093855
chr12:106193161-106193312	12	106193162	106193312	ENSG00000013503	protein_coding	ENST00000887556	106357699	164462.000000	proximity ENSG00000013503:105357699-107357699
chr12:106193161-106193312	12	106193162	106193312	ENSG00000074590	protein_coding	ENST00000261402	106138954	54283.000000	proximity ENSG00000074590:105138954-107138954
chr12:106193161-106193312	12	106193162	106193312	ENSG00000111783	protein_coding	ENST00000959768	106582691	389454.000000	proximity ENSG00000111783:105582691-107582691
chr12:106193161-106193312	12	106193162	106193312	ENSG00000111785	protein_coding	ENST00000392837	106774682	581445.000000	proximity ENSG00000111785:105774682-107774682
chr12:106193161-106193312	12	106193162	106193312	ENSG00000120832	protein_coding	ENST00000713581	106987163	793926.000000	proximity ENSG00000120832:105987163-107987163
chr12:106193161-106193312	12	106193162	106193312	ENSG00000136026	protein_coding	ENST00000378026	106248020	54783.000000	proximity ENSG00000136026:105248020-107248020
chr12:106193161-106193312	12	106193162	106193312	ENSG00000136044	protein_coding	ENST00000862266	105236149	957088.000000	proximity ENSG00000136044:104236149-106236149
chr12:106193161-106193312	12	106193162	106193312	ENSG00000151135	protein_coding	ENST00000962022	106955882	762645.000000	proximity ENSG00000151135:105955882-107955882
chr12:106193161-106193312	12	106193162	106193312	ENSG00000166046	protein_coding	ENST00000910255	106302811	109574.000000	proximity ENSG00000166046:105302811-107302811
chr12:106193161-106193312	12	106193162	106193312	ENSG00000235162	protein_coding	ENST00000612117	105330636	862601.000000	proximity ENSG00000235162:104330636-106330636
chr12:106195681-106195832	12	106195682	106195832	ENSG00000008405	protein_coding	ENST00000938851	107093855	898098.000000	proximity ENSG00000008405:106093855-108093855
chr12:106195681-106195832	12	106195682	106195832	ENSG00000013503	protein_coding	ENST00000887556	106357699	161942.000000	proximity ENSG00000013503:105357699-107357699
chr12:106195681-106195832	12	106195682	106195832	ENSG00000074590	protein_coding	ENST00000261402	106138954	56803.000000	proximity ENSG00000074590:105138954-107138954
chr12:106195681-106195832	12	106195682	106195832	ENSG00000111783	protein_coding	ENST00000959768	106582691	386934.000000	proximity ENSG00000111783:105582691-107582691
chr12:106195681-106195832	12	106195682	106195832	ENSG00000111785	protein_coding	ENST00000392837	106774682	578925.000000	proximity ENSG00000111785:105774682-107774682
chr12:106195681-106195832	12	106195682	106195832	ENSG00000120832	protein_coding	ENST00000713581	106987163	791406.000000	proximity ENSG00000120832:105987163-107987163
chr12:106195681-106195832	12	106195682	106195832	ENSG00000136026	protein_coding	ENST00000378026	106248020	52263.000000	proximity ENSG00000136026:105248020-107248020
chr12:106195681-106195832	12	106195682	106195832	ENSG00000136044	protein_coding	ENST00000862266	105236149	959608.000000	proximity ENSG00000136044:104236149-106236149
chr12:106195681-106195832	12	106195682	106195832	ENSG00000151135	protein_coding	ENST00000962022	106955882	760125.000000	proximity ENSG00000151135:105955882-107955882
chr12:106195681-106195832	12	106195682	106195832	ENSG00000166046	protein_coding	ENST00000910255	106302811	107054.000000	proximity ENSG00000166046:105302811-107302811
chr12:106195681-106195832	12	106195682	106195832	ENSG00000235162	protein_coding	ENST00000612117	105330636	865121.000000	proximity ENSG00000235162:104330636-106330636
chr12:106195846-106195997	12	106195847	106195997	ENSG00000008405	protein_coding	ENST00000938851	107093855	897933.000000	proximity ENSG00000008405:106093855-108093855
chr12:106195846-106195997	12	106195847	106195997	ENSG00000013503	protein_coding	ENST00000887556	106357699	161777.000000	proximity ENSG00000013503:105357699-107357699
chr12:106195846-106195997	12	106195847	106195997	ENSG00000074590	protein_coding	ENST00000261402	106138954	56968.000000	proximity ENSG00000074590:105138954-107138954
chr12:106195846-106195997	12	106195847	106195997	ENSG00000111783	protein_coding	ENST00000959768	106582691	386769.000000	proximity ENSG00000111783:105582691-107582691
chr12:106195846-106195997	12	106195847	106195997	ENSG00000111785	protein_coding	ENST00000392837	106774682	578760.000000	proximity ENSG00000111785:105774682-107774682
chr12:106195846-106195997	12	106195847	106195997	ENSG00000120832	protein_coding	ENST00000713581	106987163	791241.000000	proximity ENSG00000120832:105987163-107987163
chr12:106195846-106195997	12	106195847	106195997	ENSG00000136026	protein_coding	ENST00000378026	106248020	52098.000000	proximity ENSG00000136026:105248020-107248020
chr12:106195846-106195997	12	106195847	106195997	ENSG00000136044	protein_coding	ENST00000862266	105236149	959773.000000	proximity ENSG00000136044:104236149-106236149
chr12:106195846-106195997	12	106195847	106195997	ENSG00000151135	protein_coding	ENST00000962022	106955882	759960.000000	proximity ENSG00000151135:105955882-107955882
chr12:106195846-106195997	12	106195847	106195997	ENSG00000166046	protein_coding	ENST00000910255	106302811	106889.000000	proximity ENSG00000166046:105302811-107302811
chr12:106195846-106195997	12	106195847	106195997	ENSG00000235162	protein_coding	ENST00000612117	105330636	865286.000000	proximity ENSG00000235162:104330636-106330636
chr12:106198041-106198192	12	106198042	106198192	ENSG00000008405	protein_coding	ENST00000938851	107093855	895738.000000	proximity ENSG00000008405:106093855-108093855
chr12:106198041-106198192	12	106198042	106198192	ENSG00000013503	protein_coding	ENST00000887556	106357699	159582.000000	proximity ENSG00000013503:105357699-107357699
chr12:106198041-106198192	12	106198042	106198192	ENSG00000074590	protein_coding	ENST00000261402	106138954	59163.000000	proximity ENSG00000074590:105138954-107138954
chr12:106198041-106198192	12	106198042	106198192	ENSG00000111783	protein_coding	ENST00000959768	106582691	384574.000000	proximity ENSG00000111783:105582691-107582691
chr12:106198041-106198192	12	106198042	106198192	ENSG00000111785	protein_coding	ENST00000392837	106774682	576565.000000	proximity ENSG00000111785:105774682-107774682
chr12:106198041-106198192	12	106198042	106198192	ENSG00000120832	protein_coding	ENST00000713581	106987163	789046.000000	proximity ENSG00000120832:105987163-107987163
chr12:106198041-106198192	12	106198042	106198192	ENSG00000136026	protein_coding	ENST00000378026	106248020	49903.000000	proximity ENSG00000136026:105248020-107248020
chr12:106198041-106198192	12	106198042	106198192	ENSG00000136044	protein_coding	ENST00000862266	105236149	961968.000000	proximity ENSG00000136044:104236149-106236149
chr12:106198041-106198192	12	106198042	106198192	ENSG00000151135	protein_coding	ENST00000962022	106955882	757765.000000	proximity ENSG00000151135:105955882-107955882
chr12:106198041-106198192	12	106198042	106198192	ENSG00000166046	protein_coding	ENST00000910255	106302811	104694.000000	proximity ENSG00000166046:105302811-107302811
chr12:106198041-106198192	12	106198042	106198192	ENSG00000235162	protein_coding	ENST00000612117	105330636	867481.000000	proximity ENSG00000235162:104330636-106330636
chr12:106204441-106204592	12	106204442	106204592	ENSG00000008405	protein_coding	ENST00000938851	107093855	889338.000000	proximity ENSG00000008405:106093855-108093855
chr12:106204441-106204592	12	106204442	106204592	ENSG00000013503	protein_coding	ENST00000887556	106357699	153182.000000	proximity ENSG00000013503:105357699-107357699
chr12:106204441-106204592	12	106204442	106204592	ENSG00000074590	protein_coding	ENST00000261402	106138954	65563.000000	proximity ENSG00000074590:105138954-107138954
chr12:106204441-106204592	12	106204442	106204592	ENSG00000111783	protein_coding	ENST00000959768	106582691	378174.000000	proximity ENSG00000111783:105582691-107582691
chr12:106204441-106204592	12	106204442	106204592	ENSG00000111785	protein_coding	ENST00000392837	106774682	570165.000000	proximity ENSG00000111785:105774682-107774682
chr12:106204441-106204592	12	106204442	106204592	ENSG00000120832	protein_coding	ENST00000713581	106987163	782646.000000	proximity ENSG00000120832:105987163-107987163
chr12:106204441-106204592	12	106204442	106204592	ENSG00000136026	protein_coding	ENST00000378026	106248020	43503.000000	proximity ENSG00000136026:105248020-107248020
chr12:106204441-106204592	12	106204442	106204592	ENSG00000136044	protein_coding	ENST00000862266	105236149	968368.000000	proximity ENSG00000136044:104236149-106236149
chr12:106204441-106204592	12	106204442	106204592	ENSG00000151135	protein_coding	ENST00000962022	106955882	751365.000000	proximity ENSG00000151135:105955882-107955882
chr12:106204441-106204592	12	106204442	106204592	ENSG00000166046	protein_coding	ENST00000910255	106302811	98294.000000	proximity ENSG00000166046:105302811-107302811
chr12:106204441-106204592	12	106204442	106204592	ENSG00000235162	protein_coding	ENST00000612117	105330636	873881.000000	proximity ENSG00000235162:104330636-106330636
chr12:106205501-106205652	12	106205502	106205652	ENSG00000008405	protein_coding	ENST00000938851	107093855	888278.000000	proximity ENSG00000008405:106093855-108093855
chr12:106205501-106205652	12	106205502	106205652	ENSG00000013503	protein_coding	ENST00000887556	106357699	152122.000000	proximity ENSG00000013503:105357699-107357699
chr12:106205501-106205652	12	106205502	106205652	ENSG00000074590	protein_coding	ENST00000261402	106138954	66623.000000	proximity ENSG00000074590:105138954-107138954
chr12:106205501-106205652	12	106205502	106205652	ENSG00000111783	protein_coding	ENST00000959768	106582691	377114.000000	proximity ENSG00000111783:105582691-107582691
chr12:106205501-106205652	12	106205502	106205652	ENSG00000111785	protein_coding	ENST00000392837	106774682	569105.000000	proximity ENSG00000111785:105774682-107774682
chr12:106205501-106205652	12	106205502	106205652	ENSG00000120832	protein_coding	ENST00000713581	106987163	781586.000000	proximity ENSG00000120832:105987163-107987163
chr12:106205501-106205652	12	106205502	106205652	ENSG00000136026	protein_coding	ENST00000378026	106248020	42443.000000	proximity ENSG00000136026:105248020-107248020
chr12:106205501-106205652	12	106205502	106205652	ENSG00000136044	protein_coding	ENST00000862266	105236149	969428.000000	proximity ENSG00000136044:104236149-106236149
chr12:106205501-106205652	12	106205502	106205652	ENSG00000151135	protein_coding	ENST00000962022	106955882	750305.000000	proximity ENSG00000151135:105955882-107955882
chr12:106205501-106205652	12	106205502	106205652	ENSG00000166046	protein_coding	ENST00000910255	106302811	97234.000000	proximity ENSG00000166046:105302811-107302811
chr12:106205501-106205652	12	106205502	106205652	ENSG00000235162	protein_coding	ENST00000612117	105330636	874941.000000	proximity ENSG00000235162:104330636-106330636
chr12:106213781-106213932	12	106213782	106213932	ENSG00000008405	protein_coding	ENST00000938851	107093855	879998.000000	proximity ENSG00000008405:106093855-108093855
chr12:106213781-106213932	12	106213782	106213932	ENSG00000013503	protein_coding	ENST00000887556	106357699	143842.000000	proximity ENSG00000013503:105357699-107357699
chr12:106213781-106213932	12	106213782	106213932	ENSG00000074590	protein_coding	ENST00000261402	106138954	74903.000000	proximity ENSG00000074590:105138954-107138954
chr12:106213781-106213932	12	106213782	106213932	ENSG00000111783	protein_coding	ENST00000959768	106582691	368834.000000	proximity ENSG00000111783:105582691-107582691
chr12:106213781-106213932	12	106213782	106213932	ENSG00000111785	protein_coding	ENST00000392837	106774682	560825.000000	proximity ENSG00000111785:105774682-107774682
chr12:106213781-106213932	12	106213782	106213932	ENSG00000120832	protein_coding	ENST00000713581	106987163	773306.000000	proximity ENSG00000120832:105987163-107987163
chr12:106213781-106213932	12	106213782	106213932	ENSG00000136026	protein_coding	ENST00000378026	106248020	34163.000000	proximity ENSG00000136026:105248020-107248020
chr12:106213781-106213932	12	106213782	106213932	ENSG00000136044	protein_coding	ENST00000862266	105236149	977708.000000	proximity ENSG00000136044:104236149-106236149
chr12:106213781-106213932	12	106213782	106213932	ENSG00000151135	protein_coding	ENST00000962022	106955882	742025.000000	proximity ENSG00000151135:105955882-107955882
chr12:106213781-106213932	12	106213782	106213932	ENSG00000166046	protein_coding	ENST00000910255	106302811	88954.000000	proximity ENSG00000166046:105302811-107302811
chr12:106213781-106213932	12	106213782	106213932	ENSG00000235162	protein_coding	ENST00000612117	105330636	883221.000000	proximity ENSG00000235162:104330636-106330636
chr12:106224221-106224372	12	106224222	106224372	ENSG00000008405	protein_coding	ENST00000938851	107093855	869558.000000	proximity ENSG00000008405:106093855-108093855
chr12:106224221-106224372	12	106224222	106224372	ENSG00000013503	protein_coding	ENST00000887556	106357699	133402.000000	proximity ENSG00000013503:105357699-107357699
chr12:106224221-106224372	12	106224222	106224372	ENSG00000074590	protein_coding	ENST00000261402	106138954	85343.000000	proximity ENSG00000074590:105138954-107138954
chr12:106224221-106224372	12	106224222	106224372	ENSG00000111783	protein_coding	ENST00000959768	106582691	358394.000000	proximity ENSG00000111783:105582691-107582691
chr12:106224221-106224372	12	106224222	106224372	ENSG00000111785	protein_coding	ENST00000392837	106774682	550385.000000	proximity ENSG00000111785:105774682-107774682
chr12:106224221-106224372	12	106224222	106224372	ENSG00000120832	protein_coding	ENST00000713581	106987163	762866.000000	proximity ENSG00000120832:105987163-107987163
chr12:106224221-106224372	12	106224222	106224372	ENSG00000136026	protein_coding	ENST00000378026	106248020	23723.000000	proximity ENSG00000136026:105248020-107248020
chr12:106224221-106224372	12	106224222	106224372	ENSG00000136044	protein_coding	ENST00000862266	105236149	988148.000000	proximity ENSG00000136044:104236149-106236149
chr12:106224221-106224372	12	106224222	106224372	ENSG00000151135	protein_coding	ENST00000962022	106955882	731585.000000	proximity ENSG00000151135:105955882-107955882
chr12:106224221-106224372	12	106224222	106224372	ENSG00000166046	protein_coding	ENST00000910255	106302811	78514.000000	proximity ENSG00000166046:105302811-107302811
chr12:106224221-106224372	12	106224222	106224372	ENSG00000235162	protein_coding	ENST00000612117	105330636	893661.000000	proximity ENSG00000235162:104330636-106330636
chr12:106226921-106227072	12	106226922	106227072	ENSG00000008405	protein_coding	ENST00000938851	107093855	866858.000000	proximity ENSG00000008405:106093855-108093855
chr12:106226921-106227072	12	106226922	106227072	ENSG00000013503	protein_coding	ENST00000887556	106357699	130702.000000	proximity ENSG00000013503:105357699-107357699
chr12:106226921-106227072	12	106226922	106227072	ENSG00000074590	protein_coding	ENST00000261402	106138954	88043.000000	proximity ENSG00000074590:105138954-107138954
chr12:106226921-106227072	12	106226922	106227072	ENSG00000111783	protein_coding	ENST00000959768	106582691	355694.000000	proximity ENSG00000111783:105582691-107582691
chr12:106226921-106227072	12	106226922	106227072	ENSG00000111785	protein_coding	ENST00000392837	106774682	547685.000000	proximity ENSG00000111785:105774682-107774682
chr12:106226921-106227072	12	106226922	106227072	ENSG00000120832	protein_coding	ENST00000713581	106987163	760166.000000	proximity ENSG00000120832:105987163-107987163
chr12:106226921-106227072	12	106226922	106227072	ENSG00000136026	protein_coding	ENST00000378026	106248020	21023.000000	proximity ENSG00000136026:105248020-107248020
chr12:106226921-106227072	12	106226922	106227072	ENSG00000136044	protein_coding	ENST00000862266	105236149	990848.000000	proximity ENSG00000136044:104236149-106236149
chr12:106226921-106227072	12	106226922	106227072	ENSG00000151135	protein_coding	ENST00000962022	106955882	728885.000000	proximity ENSG00000151135:105955882-107955882
chr12:106226921-106227072	12	106226922	106227072	ENSG00000166046	protein_coding	ENST00000910255	106302811	75814.000000	proximity ENSG00000166046:105302811-107302811
chr12:106226921-106227072	12	106226922	106227072	ENSG00000235162	protein_coding	ENST00000612117	105330636	896361.000000	proximity ENSG00000235162:104330636-106330636
chr12:106227661-106227812	12	106227662	106227812	ENSG00000008405	protein_coding	ENST00000938851	107093855	866118.000000	proximity ENSG00000008405:106093855-108093855
chr12:106227661-106227812	12	106227662	106227812	ENSG00000013503	protein_coding	ENST00000887556	106357699	129962.000000	proximity ENSG00000013503:105357699-107357699
chr12:106227661-106227812	12	106227662	106227812	ENSG00000074590	protein_coding	ENST00000261402	106138954	88783.000000	proximity ENSG00000074590:105138954-107138954
chr12:106227661-106227812	12	106227662	106227812	ENSG00000111783	protein_coding	ENST00000959768	106582691	354954.000000	proximity ENSG00000111783:105582691-107582691
chr12:106227661-106227812	12	106227662	106227812	ENSG00000111785	protein_coding	ENST00000392837	106774682	546945.000000	proximity ENSG00000111785:105774682-107774682
chr12:106227661-106227812	12	106227662	106227812	ENSG00000120832	protein_coding	ENST00000713581	106987163	759426.000000	proximity ENSG00000120832:105987163-107987163
chr12:106227661-106227812	12	106227662	106227812	ENSG00000136026	protein_coding	ENST00000378026	106248020	20283.000000	proximity ENSG00000136026:105248020-107248020
chr12:106227661-106227812	12	106227662	106227812	ENSG00000136044	protein_coding	ENST00000862266	105236149	991588.000000	proximity ENSG00000136044:104236149-106236149
chr12:106227661-106227812	12	106227662	106227812	ENSG00000151135	protein_coding	ENST00000962022	106955882	728145.000000	proximity ENSG00000151135:105955882-107955882
chr12:106227661-106227812	12	106227662	106227812	ENSG00000166046	protein_coding	ENST00000910255	106302811	75074.000000	proximity ENSG00000166046:105302811-107302811
chr12:106227661-106227812	12	106227662	106227812	ENSG00000235162	protein_coding	ENST00000612117	105330636	897101.000000	proximity ENSG00000235162:104330636-106330636
chr12:106227901-106228052	12	106227902	106228052	ENSG00000008405	protein_coding	ENST00000938851	107093855	865878.000000	proximity ENSG00000008405:106093855-108093855
chr12:106227901-106228052	12	106227902	106228052	ENSG00000013503	protein_coding	ENST00000887556	106357699	129722.000000	proximity ENSG00000013503:105357699-107357699
chr12:106227901-106228052	12	106227902	106228052	ENSG00000074590	protein_coding	ENST00000261402	106138954	89023.000000	proximity ENSG00000074590:105138954-107138954
chr12:106227901-106228052	12	106227902	106228052	ENSG00000111783	protein_coding	ENST00000959768	106582691	354714.000000	proximity ENSG00000111783:105582691-107582691
chr12:106227901-106228052	12	106227902	106228052	ENSG00000111785	protein_coding	ENST00000392837	106774682	546705.000000	proximity ENSG00000111785:105774682-107774682
chr12:106227901-106228052	12	106227902	106228052	ENSG00000120832	protein_coding	ENST00000713581	106987163	759186.000000	proximity ENSG00000120832:105987163-107987163
chr12:106227901-106228052	12	106227902	106228052	ENSG00000136026	protein_coding	ENST00000378026	106248020	20043.000000	proximity ENSG00000136026:105248020-107248020
chr12:106227901-106228052	12	106227902	106228052	ENSG00000136044	protein_coding	ENST00000862266	105236149	991828.000000	proximity ENSG00000136044:104236149-106236149
chr12:106227901-106228052	12	106227902	106228052	ENSG00000151135	protein_coding	ENST00000962022	106955882	727905.000000	proximity ENSG00000151135:105955882-107955882
chr12:106227901-106228052	12	106227902	106228052	ENSG00000166046	protein_coding	ENST00000910255	106302811	74834.000000	proximity ENSG00000166046:105302811-107302811
chr12:106227901-106228052	12	106227902	106228052	ENSG00000235162	protein_coding	ENST00000612117	105330636	897341.000000	proximity ENSG00000235162:104330636-106330636
chr12:10623260-10623411	12	10623261	10623411	ENSG00000060138	protein_coding	ENST00000895017	10723330	99994.000000	proximity ENSG00000060138:9723330-11723330
chr12:10623260-10623411	12	10623261	10623411	ENSG00000060140	protein_coding	ENST00000954953	10673994	50658.000000	proximity ENSG00000060140:9673994-11673994
chr12:10623260-10623411	12	10623261	10623411	ENSG00000069493	protein_coding	ENST00000290855	9669713	953623.000000	proximity ENSG00000069493:8669713-10669713
chr12:10623260-10623411	12	10623261	10623411	ENSG00000110848	protein_coding	ENST00000228434	9760901	862435.000000	proximity ENSG00000110848:8760901-10760901
chr12:10623260-10623411	12	10623261	10623411	ENSG00000110852	protein_coding	ENST00000228438	9869354	753982.000000	proximity ENSG00000110852:8869354-10869354
chr12:10623260-10623411	12	10623261	10623411	ENSG00000111196	protein_coding	ENST00000320756	10613609	9727.000000	proximity ENSG00000111196:9613609-11613609
chr12:10623260-10623411	12	10623261	10623411	ENSG00000111215	protein_coding	ENST00000535024	11171600	548264.000000	proximity ENSG00000111215:10171600-12171600
chr12:10623260-10623411	12	10623261	10623411	ENSG00000121314	protein_coding	ENST00000240615	10807286	183950.000000	proximity ENSG00000121314:9807286-11807286
chr12:10623260-10623411	12	10623261	10623411	ENSG00000121318	protein_coding	ENST00000240619	10826358	203022.000000	proximity ENSG00000121318:9826358-11826358
chr12:10623260-10623411	12	10623261	10623411	ENSG00000121335	protein_coding	ENST00000389362	11395567	772231.000000	proximity ENSG00000121335:10395567-12395567
chr12:10623260-10623411	12	10623261	10623411	ENSG00000121377	protein_coding	ENST00000240687	10802627	179291.000000	proximity ENSG00000121377:9802627-11802627
chr12:10623260-10623411	12	10623261	10623411	ENSG00000121381	protein_coding	ENST00000240691	10810168	186832.000000	proximity ENSG00000121381:9810168-11810168
chr12:10623260-10623411	12	10623261	10623411	ENSG00000134539	protein_coding	ENST00000336164	10307870	315466.000000	proximity ENSG00000134539:9307870-11307870
chr12:10623260-10623411	12	10623261	10623411	ENSG00000134545	protein_coding	ENST00000544822	10454616	168720.000000	proximity ENSG00000134545:9454616-11454616
chr12:10623260-10623411	12	10623261	10623411	ENSG00000134551	protein_coding	ENST00000396400	10929236	305900.000000	proximity ENSG00000134551:9929236-11929236
chr12:10623260-10623411	12	10623261	10623411	ENSG00000139112	protein_coding	ENST00000546017	10213429	409907.000000	proximity ENSG00000139112:9213429-11213429
chr12:10623260-10623411	12	10623261	10623411	ENSG00000150045	protein_coding	ENST00000617889	9827481	795855.000000	proximity ENSG00000150045:8827481-10827481
chr12:10623260-10623411	12	10623261	10623411	ENSG00000150048	protein_coding	ENST00000315330	10098985	524351.000000	proximity ENSG00000150048:9098985-11098985
chr12:10623260-10623411	12	10623261	10623411	ENSG00000165682	protein_coding	ENST00000428126	10013424	609912.000000	proximity ENSG00000165682:9013424-11013424
chr12:10623260-10623411	12	10623261	10623411	ENSG00000165685	protein_coding	ENST00000859444	10178961	444375.000000	proximity ENSG00000165685:9178961-11178961
chr12:10623260-10623411	12	10623261	10623411	ENSG00000172243	protein_coding	ENST00000304084	10130199	493137.000000	proximity ENSG00000172243:9130199-11130199
chr12:10623260-10623411	12	10623261	10623411	ENSG00000172322	protein_coding	ENST00000304361	9971409	651927.000000	proximity ENSG00000172322:8971409-10971409
chr12:10623260-10623411	12	10623261	10623411	ENSG00000173391	protein_coding	ENST00000309539	10172132	451204.000000	proximity ENSG00000173391:9172132-11172132
chr12:10623260-10623411	12	10623261	10623411	ENSG00000180574	protein_coding	ENST00000538173	10505890	117446.000000	proximity ENSG00000180574:9505890-11505890
chr12:10623260-10623411	12	10623261	10623411	ENSG00000183542	protein_coding	ENST00000718241	10409757	213579.000000	proximity ENSG00000183542:9409757-11409757
chr12:10623260-10623411	12	10623261	10623411	ENSG00000186136	protein_coding	ENST00000334266	11186937	563601.000000	proximity ENSG00000186136:10186937-12186937
chr12:10623260-10623411	12	10623261	10623411	ENSG00000188393	protein_coding	ENST00000455827	9932370	690966.000000	proximity ENSG00000188393:8932370-10932370
chr12:10623260-10623411	12	10623261	10623411	ENSG00000197870	protein_coding	ENST00000538488	11269707	646371.000000	proximity ENSG00000197870:10269707-12269707
chr12:10623260-10623411	12	10623261	10623411	ENSG00000197992	protein_coding	ENST00000355819	10030682	592654.000000	proximity ENSG00000197992:9030682-11030682
chr12:10623260-10623411	12	10623261	10623411	ENSG00000205809	protein_coding	ENST00000381902	10436010	187326.000000	proximity ENSG00000205809:9436010-11436010
chr12:10623260-10623411	12	10623261	10623411	ENSG00000205810	protein_coding	ENST00000396439	10420595	202741.000000	proximity ENSG00000205810:9420595-11420595
chr12:10623260-10623411	12	10623261	10623411	ENSG00000212124	protein_coding	ENST00000390673	11022620	399284.000000	proximity ENSG00000212124:10022620-12022620
chr12:10623260-10623411	12	10623261	10623411	ENSG00000212126	protein_coding	ENST00000506868	10986912	363576.000000	proximity ENSG00000212126:9986912-11986912
chr12:10623260-10623411	12	10623261	10623411	ENSG00000212127	protein_coding	ENST00000537503	10939263	315927.000000	proximity ENSG00000212127:9939263-11939263
chr12:10623260-10623411	12	10623261	10623411	ENSG00000212128	protein_coding	ENST00000390677	10909562	286226.000000	proximity ENSG00000212128:9909562-11909562
chr12:10623260-10623411	12	10623261	10623411	ENSG00000213809	protein_coding	ENST00000240618	10390041	233295.000000	proximity ENSG00000213809:9390041-11390041
chr12:10623260-10623411	12	10623261	10623411	ENSG00000226761	protein_coding	ENST00000533467	11062294	438958.000000	proximity ENSG00000226761:10062294-12062294
chr12:10623260-10623411	12	10623261	10623411	ENSG00000230657	protein_coding	ENST00000885866	11310436	687100.000000	proximity ENSG00000230657:10310436-12310436
chr12:10623260-10623411	12	10623261	10623411	ENSG00000231887	protein_coding	ENST00000703543	11047190	423854.000000	proximity ENSG00000231887:10047190-12047190
chr12:10623260-10623411	12	10623261	10623411	ENSG00000251655	protein_coding	ENST00000500254	11355591	732255.000000	proximity ENSG00000251655:10355591-12355591
chr12:10623260-10623411	12	10623261	10623411	ENSG00000255374	protein_coding	ENST00000531678	11092313	468977.000000	proximity ENSG00000255374:10092313-12092313
chr12:10623260-10623411	12	10623261	10623411	ENSG00000255641	protein_coding	ENST00000539033	10436001	187335.000000	proximity ENSG00000255641:9436001-11436001
chr12:10623260-10623411	12	10623261	10623411	ENSG00000255837	protein_coding	ENST00000538986	10998304	374968.000000	proximity ENSG00000255837:9998304-11998304
chr12:10623260-10623411	12	10623261	10623411	ENSG00000256188	protein_coding	ENST00000539585	11134644	511308.000000	proximity ENSG00000256188:10134644-12134644
chr12:10623260-10623411	12	10623261	10623411	ENSG00000256436	protein_coding	ENST00000390675	11031407	408071.000000	proximity ENSG00000256436:10031407-12031407
chr12:10623260-10623411	12	10623261	10623411	ENSG00000256537	protein_coding	ENST00000622602	11171194	547858.000000	proximity ENSG00000256537:10171194-12171194
chr12:10623260-10623411	12	10623261	10623411	ENSG00000256660	protein_coding	ENST00000396502	10010632	612704.000000	proximity ENSG00000256660:9010632-11010632
chr12:10623260-10623411	12	10623261	10623411	ENSG00000256797	protein_coding	ENST00000535540	9881489	741847.000000	proximity ENSG00000256797:8881489-10881489
chr12:106234621-106234772	12	106234622	106234772	ENSG00000008405	protein_coding	ENST00000938851	107093855	859158.000000	proximity ENSG00000008405:106093855-108093855
chr12:106234621-106234772	12	106234622	106234772	ENSG00000013503	protein_coding	ENST00000887556	106357699	123002.000000	proximity ENSG00000013503:105357699-107357699
chr12:106234621-106234772	12	106234622	106234772	ENSG00000074590	protein_coding	ENST00000261402	106138954	95743.000000	proximity ENSG00000074590:105138954-107138954
chr12:106234621-106234772	12	106234622	106234772	ENSG00000111783	protein_coding	ENST00000959768	106582691	347994.000000	proximity ENSG00000111783:105582691-107582691
chr12:106234621-106234772	12	106234622	106234772	ENSG00000111785	protein_coding	ENST00000392837	106774682	539985.000000	proximity ENSG00000111785:105774682-107774682
chr12:106234621-106234772	12	106234622	106234772	ENSG00000120832	protein_coding	ENST00000713581	106987163	752466.000000	proximity ENSG00000120832:105987163-107987163
chr12:106234621-106234772	12	106234622	106234772	ENSG00000136026	protein_coding	ENST00000378026	106248020	13323.000000	proximity ENSG00000136026:105248020-107248020
chr12:106234621-106234772	12	106234622	106234772	ENSG00000136044	protein_coding	ENST00000862266	105236149	998548.000000	proximity ENSG00000136044:104236149-106236149
chr12:106234621-106234772	12	106234622	106234772	ENSG00000151135	protein_coding	ENST00000962022	106955882	721185.000000	proximity ENSG00000151135:105955882-107955882
chr12:106234621-106234772	12	106234622	106234772	ENSG00000166046	protein_coding	ENST00000910255	106302811	68114.000000	proximity ENSG00000166046:105302811-107302811
chr12:106234621-106234772	12	106234622	106234772	ENSG00000235162	protein_coding	ENST00000612117	105330636	904061.000000	proximity ENSG00000235162:104330636-106330636
chr12:106246106-106246257	12	106246107	106246257	ENSG00000008405	protein_coding	ENST00000938851	107093855	847673.000000	proximity ENSG00000008405:106093855-108093855
chr12:106246106-106246257	12	106246107	106246257	ENSG00000013503	protein_coding	ENST00000887556	106357699	111517.000000	proximity ENSG00000013503:105357699-107357699
chr12:106246106-106246257	12	106246107	106246257	ENSG00000074590	protein_coding	ENST00000261402	106138954	107228.000000	proximity ENSG00000074590:105138954-107138954
chr12:106246106-106246257	12	106246107	106246257	ENSG00000111783	protein_coding	ENST00000959768	106582691	336509.000000	proximity ENSG00000111783:105582691-107582691
chr12:106246106-106246257	12	106246107	106246257	ENSG00000111785	protein_coding	ENST00000392837	106774682	528500.000000	proximity ENSG00000111785:105774682-107774682
chr12:106246106-106246257	12	106246107	106246257	ENSG00000120832	protein_coding	ENST00000713581	106987163	740981.000000	proximity ENSG00000120832:105987163-107987163
chr12:106246106-106246257	12	106246107	106246257	ENSG00000136026	protein_coding	ENST00000378026	106248020	1838.000000	proximity ENSG00000136026:105248020-107248020
chr12:106246106-106246257	12	106246107	106246257	ENSG00000151135	protein_coding	ENST00000962022	106955882	709700.000000	proximity ENSG00000151135:105955882-107955882
chr12:106246106-106246257	12	106246107	106246257	ENSG00000166046	protein_coding	ENST00000910255	106302811	56629.000000	proximity ENSG00000166046:105302811-107302811
chr12:106246106-106246257	12	106246107	106246257	ENSG00000235162	protein_coding	ENST00000612117	105330636	915546.000000	proximity ENSG00000235162:104330636-106330636
chr12:106246301-106246452	12	106246302	106246452	ENSG00000008405	protein_coding	ENST00000938851	107093855	847478.000000	proximity ENSG00000008405:106093855-108093855
chr12:106246301-106246452	12	106246302	106246452	ENSG00000013503	protein_coding	ENST00000887556	106357699	111322.000000	proximity ENSG00000013503:105357699-107357699
chr12:106246301-106246452	12	106246302	106246452	ENSG00000074590	protein_coding	ENST00000261402	106138954	107423.000000	proximity ENSG00000074590:105138954-107138954
chr12:106246301-106246452	12	106246302	106246452	ENSG00000111783	protein_coding	ENST00000959768	106582691	336314.000000	proximity ENSG00000111783:105582691-107582691
chr12:106246301-106246452	12	106246302	106246452	ENSG00000111785	protein_coding	ENST00000392837	106774682	528305.000000	proximity ENSG00000111785:105774682-107774682
chr12:106246301-106246452	12	106246302	106246452	ENSG00000120832	protein_coding	ENST00000713581	106987163	740786.000000	proximity ENSG00000120832:105987163-107987163
chr12:106246301-106246452	12	106246302	106246452	ENSG00000136026	protein_coding	ENST00000378026	106248020	1643.000000	proximity ENSG00000136026:105248020-107248020
chr12:106246301-106246452	12	106246302	106246452	ENSG00000151135	protein_coding	ENST00000962022	106955882	709505.000000	proximity ENSG00000151135:105955882-107955882
chr12:106246301-106246452	12	106246302	106246452	ENSG00000166046	protein_coding	ENST00000910255	106302811	56434.000000	proximity ENSG00000166046:105302811-107302811
chr12:106246301-106246452	12	106246302	106246452	ENSG00000235162	protein_coding	ENST00000612117	105330636	915741.000000	proximity ENSG00000235162:104330636-106330636
chr12:106247206-106247357	12	106247207	106247357	ENSG00000008405	protein_coding	ENST00000938851	107093855	846573.000000	proximity ENSG00000008405:106093855-108093855
chr12:106247206-106247357	12	106247207	106247357	ENSG00000013503	protein_coding	ENST00000887556	106357699	110417.000000	proximity ENSG00000013503:105357699-107357699
chr12:106247206-106247357	12	106247207	106247357	ENSG00000074590	protein_coding	ENST00000261402	106138954	108328.000000	proximity ENSG00000074590:105138954-107138954
chr12:106247206-106247357	12	106247207	106247357	ENSG00000111783	protein_coding	ENST00000959768	106582691	335409.000000	proximity ENSG00000111783:105582691-107582691
chr12:106247206-106247357	12	106247207	106247357	ENSG00000111785	protein_coding	ENST00000392837	106774682	527400.000000	proximity ENSG00000111785:105774682-107774682
chr12:106247206-106247357	12	106247207	106247357	ENSG00000120832	protein_coding	ENST00000713581	106987163	739881.000000	proximity ENSG00000120832:105987163-107987163
chr12:106247206-106247357	12	106247207	106247357	ENSG00000136026	protein_coding	ENST00000378026	106248020	738.000000	proximity ENSG00000136026:105248020-107248020
chr12:106247206-106247357	12	106247207	106247357	ENSG00000151135	protein_coding	ENST00000962022	106955882	708600.000000	proximity ENSG00000151135:105955882-107955882
chr12:106247206-106247357	12	106247207	106247357	ENSG00000166046	protein_coding	ENST00000910255	106302811	55529.000000	proximity ENSG00000166046:105302811-107302811
chr12:106247206-106247357	12	106247207	106247357	ENSG00000235162	protein_coding	ENST00000612117	105330636	916646.000000	proximity ENSG00000235162:104330636-106330636
chr12:10624780-10624931	12	10624781	10624931	ENSG00000060138	protein_coding	ENST00000895017	10723330	98474.000000	proximity ENSG00000060138:9723330-11723330
chr12:10624780-10624931	12	10624781	10624931	ENSG00000060140	protein_coding	ENST00000954953	10673994	49138.000000	proximity ENSG00000060140:9673994-11673994
chr12:10624780-10624931	12	10624781	10624931	ENSG00000069493	protein_coding	ENST00000290855	9669713	955143.000000	proximity ENSG00000069493:8669713-10669713
chr12:10624780-10624931	12	10624781	10624931	ENSG00000110848	protein_coding	ENST00000228434	9760901	863955.000000	proximity ENSG00000110848:8760901-10760901
chr12:10624780-10624931	12	10624781	10624931	ENSG00000110852	protein_coding	ENST00000228438	9869354	755502.000000	proximity ENSG00000110852:8869354-10869354
chr12:10624780-10624931	12	10624781	10624931	ENSG00000111196	protein_coding	ENST00000320756	10613609	11247.000000	proximity ENSG00000111196:9613609-11613609
chr12:10624780-10624931	12	10624781	10624931	ENSG00000111215	protein_coding	ENST00000535024	11171600	546744.000000	proximity ENSG00000111215:10171600-12171600
chr12:10624780-10624931	12	10624781	10624931	ENSG00000121314	protein_coding	ENST00000240615	10807286	182430.000000	proximity ENSG00000121314:9807286-11807286
chr12:10624780-10624931	12	10624781	10624931	ENSG00000121318	protein_coding	ENST00000240619	10826358	201502.000000	proximity ENSG00000121318:9826358-11826358
chr12:10624780-10624931	12	10624781	10624931	ENSG00000121335	protein_coding	ENST00000389362	11395567	770711.000000	proximity ENSG00000121335:10395567-12395567
chr12:10624780-10624931	12	10624781	10624931	ENSG00000121377	protein_coding	ENST00000240687	10802627	177771.000000	proximity ENSG00000121377:9802627-11802627
chr12:10624780-10624931	12	10624781	10624931	ENSG00000121381	protein_coding	ENST00000240691	10810168	185312.000000	proximity ENSG00000121381:9810168-11810168
chr12:10624780-10624931	12	10624781	10624931	ENSG00000134539	protein_coding	ENST00000336164	10307870	316986.000000	proximity ENSG00000134539:9307870-11307870
chr12:10624780-10624931	12	10624781	10624931	ENSG00000134545	protein_coding	ENST00000544822	10454616	170240.000000	proximity ENSG00000134545:9454616-11454616
chr12:10624780-10624931	12	10624781	10624931	ENSG00000134551	protein_coding	ENST00000396400	10929236	304380.000000	proximity ENSG00000134551:9929236-11929236
chr12:10624780-10624931	12	10624781	10624931	ENSG00000139112	protein_coding	ENST00000546017	10213429	411427.000000	proximity ENSG00000139112:9213429-11213429
chr12:10624780-10624931	12	10624781	10624931	ENSG00000150045	protein_coding	ENST00000617889	9827481	797375.000000	proximity ENSG00000150045:8827481-10827481
chr12:10624780-10624931	12	10624781	10624931	ENSG00000150048	protein_coding	ENST00000315330	10098985	525871.000000	proximity ENSG00000150048:9098985-11098985
chr12:10624780-10624931	12	10624781	10624931	ENSG00000165682	protein_coding	ENST00000428126	10013424	611432.000000	proximity ENSG00000165682:9013424-11013424
chr12:10624780-10624931	12	10624781	10624931	ENSG00000165685	protein_coding	ENST00000859444	10178961	445895.000000	proximity ENSG00000165685:9178961-11178961
chr12:10624780-10624931	12	10624781	10624931	ENSG00000172243	protein_coding	ENST00000304084	10130199	494657.000000	proximity ENSG00000172243:9130199-11130199
chr12:10624780-10624931	12	10624781	10624931	ENSG00000172322	protein_coding	ENST00000304361	9971409	653447.000000	proximity ENSG00000172322:8971409-10971409
chr12:10624780-10624931	12	10624781	10624931	ENSG00000173391	protein_coding	ENST00000309539	10172132	452724.000000	proximity ENSG00000173391:9172132-11172132
chr12:10624780-10624931	12	10624781	10624931	ENSG00000180574	protein_coding	ENST00000538173	10505890	118966.000000	proximity ENSG00000180574:9505890-11505890
chr12:10624780-10624931	12	10624781	10624931	ENSG00000183542	protein_coding	ENST00000718241	10409757	215099.000000	proximity ENSG00000183542:9409757-11409757
chr12:10624780-10624931	12	10624781	10624931	ENSG00000186136	protein_coding	ENST00000334266	11186937	562081.000000	proximity ENSG00000186136:10186937-12186937
chr12:10624780-10624931	12	10624781	10624931	ENSG00000188393	protein_coding	ENST00000455827	9932370	692486.000000	proximity ENSG00000188393:8932370-10932370
chr12:10624780-10624931	12	10624781	10624931	ENSG00000197870	protein_coding	ENST00000538488	11269707	644851.000000	proximity ENSG00000197870:10269707-12269707
chr12:10624780-10624931	12	10624781	10624931	ENSG00000197992	protein_coding	ENST00000355819	10030682	594174.000000	proximity ENSG00000197992:9030682-11030682
chr12:10624780-10624931	12	10624781	10624931	ENSG00000205809	protein_coding	ENST00000381902	10436010	188846.000000	proximity ENSG00000205809:9436010-11436010
chr12:10624780-10624931	12	10624781	10624931	ENSG00000205810	protein_coding	ENST00000396439	10420595	204261.000000	proximity ENSG00000205810:9420595-11420595
chr12:10624780-10624931	12	10624781	10624931	ENSG00000212124	protein_coding	ENST00000390673	11022620	397764.000000	proximity ENSG00000212124:10022620-12022620
chr12:10624780-10624931	12	10624781	10624931	ENSG00000212126	protein_coding	ENST00000506868	10986912	362056.000000	proximity ENSG00000212126:9986912-11986912
chr12:10624780-10624931	12	10624781	10624931	ENSG00000212127	protein_coding	ENST00000537503	10939263	314407.000000	proximity ENSG00000212127:9939263-11939263
chr12:10624780-10624931	12	10624781	10624931	ENSG00000212128	protein_coding	ENST00000390677	10909562	284706.000000	proximity ENSG00000212128:9909562-11909562
chr12:10624780-10624931	12	10624781	10624931	ENSG00000213809	protein_coding	ENST00000240618	10390041	234815.000000	proximity ENSG00000213809:9390041-11390041
chr12:10624780-10624931	12	10624781	10624931	ENSG00000226761	protein_coding	ENST00000533467	11062294	437438.000000	proximity ENSG00000226761:10062294-12062294
chr12:10624780-10624931	12	10624781	10624931	ENSG00000230657	protein_coding	ENST00000885866	11310436	685580.000000	proximity ENSG00000230657:10310436-12310436
chr12:10624780-10624931	12	10624781	10624931	ENSG00000231887	protein_coding	ENST00000703543	11047190	422334.000000	proximity ENSG00000231887:10047190-12047190
chr12:10624780-10624931	12	10624781	10624931	ENSG00000251655	protein_coding	ENST00000500254	11355591	730735.000000	proximity ENSG00000251655:10355591-12355591
chr12:10624780-10624931	12	10624781	10624931	ENSG00000255374	protein_coding	ENST00000531678	11092313	467457.000000	proximity ENSG00000255374:10092313-12092313
chr12:10624780-10624931	12	10624781	10624931	ENSG00000255641	protein_coding	ENST00000539033	10436001	188855.000000	proximity ENSG00000255641:9436001-11436001
chr12:10624780-10624931	12	10624781	10624931	ENSG00000255837	protein_coding	ENST00000538986	10998304	373448.000000	proximity ENSG00000255837:9998304-11998304
chr12:10624780-10624931	12	10624781	10624931	ENSG00000256188	protein_coding	ENST00000539585	11134644	509788.000000	proximity ENSG00000256188:10134644-12134644
chr12:10624780-10624931	12	10624781	10624931	ENSG00000256436	protein_coding	ENST00000390675	11031407	406551.000000	proximity ENSG00000256436:10031407-12031407
chr12:10624780-10624931	12	10624781	10624931	ENSG00000256537	protein_coding	ENST00000622602	11171194	546338.000000	proximity ENSG00000256537:10171194-12171194
chr12:10624780-10624931	12	10624781	10624931	ENSG00000256660	protein_coding	ENST00000396502	10010632	614224.000000	proximity ENSG00000256660:9010632-11010632
chr12:10624780-10624931	12	10624781	10624931	ENSG00000256797	protein_coding	ENST00000535540	9881489	743367.000000	proximity ENSG00000256797:8881489-10881489
chr12:106248266-106248417	12	106248267	106248417	ENSG00000008405	protein_coding	ENST00000938851	107093855	845513.000000	proximity ENSG00000008405:106093855-108093855
chr12:106248266-106248417	12	106248267	106248417	ENSG00000013503	protein_coding	ENST00000887556	106357699	109357.000000	proximity ENSG00000013503:105357699-107357699
chr12:106248266-106248417	12	106248267	106248417	ENSG00000074590	protein_coding	ENST00000261402	106138954	109388.000000	proximity ENSG00000074590:105138954-107138954
chr12:106248266-106248417	12	106248267	106248417	ENSG00000111783	protein_coding	ENST00000959768	106582691	334349.000000	proximity ENSG00000111783:105582691-107582691
chr12:106248266-106248417	12	106248267	106248417	ENSG00000111785	protein_coding	ENST00000392837	106774682	526340.000000	proximity ENSG00000111785:105774682-107774682
chr12:106248266-106248417	12	106248267	106248417	ENSG00000120832	protein_coding	ENST00000713581	106987163	738821.000000	proximity ENSG00000120832:105987163-107987163
chr12:106248266-106248417	12	106248267	106248417	ENSG00000136026	protein_coding	ENST00000378026	106248020	322.000000	proximity ENSG00000136026:105248020-107248020
chr12:106248266-106248417	12	106248267	106248417	ENSG00000151135	protein_coding	ENST00000962022	106955882	707540.000000	proximity ENSG00000151135:105955882-107955882
chr12:106248266-106248417	12	106248267	106248417	ENSG00000166046	protein_coding	ENST00000910255	106302811	54469.000000	proximity ENSG00000166046:105302811-107302811
chr12:106248266-106248417	12	106248267	106248417	ENSG00000235162	protein_coding	ENST00000612117	105330636	917706.000000	proximity ENSG00000235162:104330636-106330636
chr12:106251661-106251812	12	106251662	106251812	ENSG00000008405	protein_coding	ENST00000938851	107093855	842118.000000	proximity ENSG00000008405:106093855-108093855
chr12:106251661-106251812	12	106251662	106251812	ENSG00000013503	protein_coding	ENST00000887556	106357699	105962.000000	proximity ENSG00000013503:105357699-107357699
chr12:106251661-106251812	12	106251662	106251812	ENSG00000074590	protein_coding	ENST00000261402	106138954	112783.000000	proximity ENSG00000074590:105138954-107138954
chr12:106251661-106251812	12	106251662	106251812	ENSG00000111783	protein_coding	ENST00000959768	106582691	330954.000000	proximity ENSG00000111783:105582691-107582691
chr12:106251661-106251812	12	106251662	106251812	ENSG00000111785	protein_coding	ENST00000392837	106774682	522945.000000	proximity ENSG00000111785:105774682-107774682
chr12:106251661-106251812	12	106251662	106251812	ENSG00000120832	protein_coding	ENST00000713581	106987163	735426.000000	proximity ENSG00000120832:105987163-107987163
chr12:106251661-106251812	12	106251662	106251812	ENSG00000136026	protein_coding	ENST00000378026	106248020	3717.000000	proximity ENSG00000136026:105248020-107248020
chr12:106251661-106251812	12	106251662	106251812	ENSG00000151135	protein_coding	ENST00000962022	106955882	704145.000000	proximity ENSG00000151135:105955882-107955882
chr12:106251661-106251812	12	106251662	106251812	ENSG00000166046	protein_coding	ENST00000910255	106302811	51074.000000	proximity ENSG00000166046:105302811-107302811
chr12:106251661-106251812	12	106251662	106251812	ENSG00000235162	protein_coding	ENST00000612117	105330636	921101.000000	proximity ENSG00000235162:104330636-106330636
chr12:106251921-106252072	12	106251922	106252072	ENSG00000008405	protein_coding	ENST00000938851	107093855	841858.000000	proximity ENSG00000008405:106093855-108093855
chr12:106251921-106252072	12	106251922	106252072	ENSG00000013503	protein_coding	ENST00000887556	106357699	105702.000000	proximity ENSG00000013503:105357699-107357699
chr12:106251921-106252072	12	106251922	106252072	ENSG00000074590	protein_coding	ENST00000261402	106138954	113043.000000	proximity ENSG00000074590:105138954-107138954
chr12:106251921-106252072	12	106251922	106252072	ENSG00000111783	protein_coding	ENST00000959768	106582691	330694.000000	proximity ENSG00000111783:105582691-107582691
chr12:106251921-106252072	12	106251922	106252072	ENSG00000111785	protein_coding	ENST00000392837	106774682	522685.000000	proximity ENSG00000111785:105774682-107774682
chr12:106251921-106252072	12	106251922	106252072	ENSG00000120832	protein_coding	ENST00000713581	106987163	735166.000000	proximity ENSG00000120832:105987163-107987163
chr12:106251921-106252072	12	106251922	106252072	ENSG00000136026	protein_coding	ENST00000378026	106248020	3977.000000	proximity ENSG00000136026:105248020-107248020
chr12:106251921-106252072	12	106251922	106252072	ENSG00000151135	protein_coding	ENST00000962022	106955882	703885.000000	proximity ENSG00000151135:105955882-107955882
chr12:106251921-106252072	12	106251922	106252072	ENSG00000166046	protein_coding	ENST00000910255	106302811	50814.000000	proximity ENSG00000166046:105302811-107302811
chr12:106251921-106252072	12	106251922	106252072	ENSG00000235162	protein_coding	ENST00000612117	105330636	921361.000000	proximity ENSG00000235162:104330636-106330636
chr12:106253-106404	12	106254	106404	ENSG00000002016	protein_coding	ENST00000928981	949581	843252.000000	proximity ENSG00000002016:1-1949581
chr12:106253-106404	12	106254	106404	ENSG00000010379	protein_coding	ENST00000343164	262836	156507.000000	proximity ENSG00000010379:1-1262836
chr12:106253-106404	12	106254	106404	ENSG00000060237	protein_coding	ENST00000530271	752923	646594.000000	proximity ENSG00000060237:1-1752923
chr12:106253-106404	12	106254	106404	ENSG00000073614	protein_coding	ENST00000399788	389320	282991.000000	proximity ENSG00000073614:1-1389320
chr12:106253-106404	12	106254	106404	ENSG00000082805	protein_coding	ENST00000916652	991223	884894.000000	proximity ENSG00000082805:1-1991223
chr12:106253-106404	12	106254	106404	ENSG00000111181	protein_coding	ENST00000855745	220144	113815.000000	proximity ENSG00000111181:1-1220144
chr12:106253-106404	12	106254	106404	ENSG00000120645	protein_coding	ENST00000538872	66767	39562.000000	proximity ENSG00000120645:1-1066767
chr12:106253-106404	12	106254	106404	ENSG00000120647	protein_coding	ENST00000936263	401665	295336.000000	proximity ENSG00000120647:1-1401665
chr12:106253-106404	12	106254	106404	ENSG00000139044	protein_coding	ENST00000933169	459923	353594.000000	proximity ENSG00000139044:1-1459923
chr12:106253-106404	12	106254	106404	ENSG00000171840	protein_coding	ENST00000857849	663610	557281.000000	proximity ENSG00000171840:1-1663610
chr12:106274701-106274852	12	106274702	106274852	ENSG00000008405	protein_coding	ENST00000938851	107093855	819078.000000	proximity ENSG00000008405:106093855-108093855
chr12:106274701-106274852	12	106274702	106274852	ENSG00000013503	protein_coding	ENST00000887556	106357699	82922.000000	proximity ENSG00000013503:105357699-107357699
chr12:106274701-106274852	12	106274702	106274852	ENSG00000074590	protein_coding	ENST00000261402	106138954	135823.000000	proximity ENSG00000074590:105138954-107138954
chr12:106274701-106274852	12	106274702	106274852	ENSG00000111783	protein_coding	ENST00000959768	106582691	307914.000000	proximity ENSG00000111783:105582691-107582691
chr12:106274701-106274852	12	106274702	106274852	ENSG00000111785	protein_coding	ENST00000392837	106774682	499905.000000	proximity ENSG00000111785:105774682-107774682
chr12:106274701-106274852	12	106274702	106274852	ENSG00000120832	protein_coding	ENST00000713581	106987163	712386.000000	proximity ENSG00000120832:105987163-107987163
chr12:106274701-106274852	12	106274702	106274852	ENSG00000136026	protein_coding	ENST00000378026	106248020	26757.000000	proximity ENSG00000136026:105248020-107248020
chr12:106274701-106274852	12	106274702	106274852	ENSG00000151135	protein_coding	ENST00000962022	106955882	681105.000000	proximity ENSG00000151135:105955882-107955882
chr12:106274701-106274852	12	106274702	106274852	ENSG00000166046	protein_coding	ENST00000910255	106302811	28034.000000	proximity ENSG00000166046:105302811-107302811
chr12:106274701-106274852	12	106274702	106274852	ENSG00000235162	protein_coding	ENST00000612117	105330636	944141.000000	proximity ENSG00000235162:104330636-106330636
chr12:106274861-106275012	12	106274862	106275012	ENSG00000008405	protein_coding	ENST00000938851	107093855	818918.000000	proximity ENSG00000008405:106093855-108093855
chr12:106274861-106275012	12	106274862	106275012	ENSG00000013503	protein_coding	ENST00000887556	106357699	82762.000000	proximity ENSG00000013503:105357699-107357699
chr12:106274861-106275012	12	106274862	106275012	ENSG00000074590	protein_coding	ENST00000261402	106138954	135983.000000	proximity ENSG00000074590:105138954-107138954
chr12:106274861-106275012	12	106274862	106275012	ENSG00000111783	protein_coding	ENST00000959768	106582691	307754.000000	proximity ENSG00000111783:105582691-107582691
chr12:106274861-106275012	12	106274862	106275012	ENSG00000111785	protein_coding	ENST00000392837	106774682	499745.000000	proximity ENSG00000111785:105774682-107774682
chr12:106274861-106275012	12	106274862	106275012	ENSG00000120832	protein_coding	ENST00000713581	106987163	712226.000000	proximity ENSG00000120832:105987163-107987163
chr12:106274861-106275012	12	106274862	106275012	ENSG00000136026	protein_coding	ENST00000378026	106248020	26917.000000	proximity ENSG00000136026:105248020-107248020
chr12:106274861-106275012	12	106274862	106275012	ENSG00000151135	protein_coding	ENST00000962022	106955882	680945.000000	proximity ENSG00000151135:105955882-107955882
chr12:106274861-106275012	12	106274862	106275012	ENSG00000166046	protein_coding	ENST00000910255	106302811	27874.000000	proximity ENSG00000166046:105302811-107302811
chr12:106274861-106275012	12	106274862	106275012	ENSG00000235162	protein_coding	ENST00000612117	105330636	944301.000000	proximity ENSG00000235162:104330636-106330636
chr12:106282301-106282452	12	106282302	106282452	ENSG00000008405	protein_coding	ENST00000938851	107093855	811478.000000	proximity ENSG00000008405:106093855-108093855
chr12:106282301-106282452	12	106282302	106282452	ENSG00000013503	protein_coding	ENST00000887556	106357699	75322.000000	proximity ENSG00000013503:105357699-107357699
chr12:106282301-106282452	12	106282302	106282452	ENSG00000074590	protein_coding	ENST00000261402	106138954	143423.000000	proximity ENSG00000074590:105138954-107138954
chr12:106282301-106282452	12	106282302	106282452	ENSG00000111783	protein_coding	ENST00000959768	106582691	300314.000000	proximity ENSG00000111783:105582691-107582691
chr12:106282301-106282452	12	106282302	106282452	ENSG00000111785	protein_coding	ENST00000392837	106774682	492305.000000	proximity ENSG00000111785:105774682-107774682
chr12:106282301-106282452	12	106282302	106282452	ENSG00000120832	protein_coding	ENST00000713581	106987163	704786.000000	proximity ENSG00000120832:105987163-107987163
chr12:106282301-106282452	12	106282302	106282452	ENSG00000136026	protein_coding	ENST00000378026	106248020	34357.000000	proximity ENSG00000136026:105248020-107248020
chr12:106282301-106282452	12	106282302	106282452	ENSG00000151135	protein_coding	ENST00000962022	106955882	673505.000000	proximity ENSG00000151135:105955882-107955882
chr12:106282301-106282452	12	106282302	106282452	ENSG00000166046	protein_coding	ENST00000910255	106302811	20434.000000	proximity ENSG00000166046:105302811-107302811
chr12:106282301-106282452	12	106282302	106282452	ENSG00000235162	protein_coding	ENST00000612117	105330636	951741.000000	proximity ENSG00000235162:104330636-106330636
chr12:106282501-106282652	12	106282502	106282652	ENSG00000008405	protein_coding	ENST00000938851	107093855	811278.000000	proximity ENSG00000008405:106093855-108093855
chr12:106282501-106282652	12	106282502	106282652	ENSG00000013503	protein_coding	ENST00000887556	106357699	75122.000000	proximity ENSG00000013503:105357699-107357699
chr12:106282501-106282652	12	106282502	106282652	ENSG00000074590	protein_coding	ENST00000261402	106138954	143623.000000	proximity ENSG00000074590:105138954-107138954
chr12:106282501-106282652	12	106282502	106282652	ENSG00000111783	protein_coding	ENST00000959768	106582691	300114.000000	proximity ENSG00000111783:105582691-107582691
chr12:106282501-106282652	12	106282502	106282652	ENSG00000111785	protein_coding	ENST00000392837	106774682	492105.000000	proximity ENSG00000111785:105774682-107774682
chr12:106282501-106282652	12	106282502	106282652	ENSG00000120832	protein_coding	ENST00000713581	106987163	704586.000000	proximity ENSG00000120832:105987163-107987163
chr12:106282501-106282652	12	106282502	106282652	ENSG00000136026	protein_coding	ENST00000378026	106248020	34557.000000	proximity ENSG00000136026:105248020-107248020
chr12:106282501-106282652	12	106282502	106282652	ENSG00000151135	protein_coding	ENST00000962022	106955882	673305.000000	proximity ENSG00000151135:105955882-107955882
chr12:106282501-106282652	12	106282502	106282652	ENSG00000166046	protein_coding	ENST00000910255	106302811	20234.000000	proximity ENSG00000166046:105302811-107302811
chr12:106282501-106282652	12	106282502	106282652	ENSG00000235162	protein_coding	ENST00000612117	105330636	951941.000000	proximity ENSG00000235162:104330636-106330636
chr12:106284381-106284532	12	106284382	106284532	ENSG00000008405	protein_coding	ENST00000938851	107093855	809398.000000	proximity ENSG00000008405:106093855-108093855
chr12:106284381-106284532	12	106284382	106284532	ENSG00000013503	protein_coding	ENST00000887556	106357699	73242.000000	proximity ENSG00000013503:105357699-107357699
chr12:106284381-106284532	12	106284382	106284532	ENSG00000074590	protein_coding	ENST00000261402	106138954	145503.000000	proximity ENSG00000074590:105138954-107138954
chr12:106284381-106284532	12	106284382	106284532	ENSG00000111783	protein_coding	ENST00000959768	106582691	298234.000000	proximity ENSG00000111783:105582691-107582691
chr12:106284381-106284532	12	106284382	106284532	ENSG00000111785	protein_coding	ENST00000392837	106774682	490225.000000	proximity ENSG00000111785:105774682-107774682
chr12:106284381-106284532	12	106284382	106284532	ENSG00000120832	protein_coding	ENST00000713581	106987163	702706.000000	proximity ENSG00000120832:105987163-107987163
chr12:106284381-106284532	12	106284382	106284532	ENSG00000136026	protein_coding	ENST00000378026	106248020	36437.000000	proximity ENSG00000136026:105248020-107248020
chr12:106284381-106284532	12	106284382	106284532	ENSG00000151135	protein_coding	ENST00000962022	106955882	671425.000000	proximity ENSG00000151135:105955882-107955882
chr12:106284381-106284532	12	106284382	106284532	ENSG00000166046	protein_coding	ENST00000910255	106302811	18354.000000	proximity ENSG00000166046:105302811-107302811
chr12:106284381-106284532	12	106284382	106284532	ENSG00000235162	protein_coding	ENST00000612117	105330636	953821.000000	proximity ENSG00000235162:104330636-106330636
chr12:106286101-106286252	12	106286102	106286252	ENSG00000008405	protein_coding	ENST00000938851	107093855	807678.000000	proximity ENSG00000008405:106093855-108093855
chr12:106286101-106286252	12	106286102	106286252	ENSG00000013503	protein_coding	ENST00000887556	106357699	71522.000000	proximity ENSG00000013503:105357699-107357699
chr12:106286101-106286252	12	106286102	106286252	ENSG00000074590	protein_coding	ENST00000261402	106138954	147223.000000	proximity ENSG00000074590:105138954-107138954
chr12:106286101-106286252	12	106286102	106286252	ENSG00000111783	protein_coding	ENST00000959768	106582691	296514.000000	proximity ENSG00000111783:105582691-107582691
chr12:106286101-106286252	12	106286102	106286252	ENSG00000111785	protein_coding	ENST00000392837	106774682	488505.000000	proximity ENSG00000111785:105774682-107774682
chr12:106286101-106286252	12	106286102	106286252	ENSG00000120832	protein_coding	ENST00000713581	106987163	700986.000000	proximity ENSG00000120832:105987163-107987163
chr12:106286101-106286252	12	106286102	106286252	ENSG00000136026	protein_coding	ENST00000378026	106248020	38157.000000	proximity ENSG00000136026:105248020-107248020
chr12:106286101-106286252	12	106286102	106286252	ENSG00000151135	protein_coding	ENST00000962022	106955882	669705.000000	proximity ENSG00000151135:105955882-107955882
chr12:106286101-106286252	12	106286102	106286252	ENSG00000166046	protein_coding	ENST00000910255	106302811	16634.000000	proximity ENSG00000166046:105302811-107302811
chr12:106286101-106286252	12	106286102	106286252	ENSG00000235162	protein_coding	ENST00000612117	105330636	955541.000000	proximity ENSG00000235162:104330636-106330636
chr12:106286881-106287032	12	106286882	106287032	ENSG00000008405	protein_coding	ENST00000938851	107093855	806898.000000	proximity ENSG00000008405:106093855-108093855
chr12:106286881-106287032	12	106286882	106287032	ENSG00000013503	protein_coding	ENST00000887556	106357699	70742.000000	proximity ENSG00000013503:105357699-107357699
chr12:106286881-106287032	12	106286882	106287032	ENSG00000074590	protein_coding	ENST00000261402	106138954	148003.000000	proximity ENSG00000074590:105138954-107138954
chr12:106286881-106287032	12	106286882	106287032	ENSG00000111783	protein_coding	ENST00000959768	106582691	295734.000000	proximity ENSG00000111783:105582691-107582691
chr12:106286881-106287032	12	106286882	106287032	ENSG00000111785	protein_coding	ENST00000392837	106774682	487725.000000	proximity ENSG00000111785:105774682-107774682
chr12:106286881-106287032	12	106286882	106287032	ENSG00000120832	protein_coding	ENST00000713581	106987163	700206.000000	proximity ENSG00000120832:105987163-107987163
chr12:106286881-106287032	12	106286882	106287032	ENSG00000136026	protein_coding	ENST00000378026	106248020	38937.000000	proximity ENSG00000136026:105248020-107248020
chr12:106286881-106287032	12	106286882	106287032	ENSG00000151135	protein_coding	ENST00000962022	106955882	668925.000000	proximity ENSG00000151135:105955882-107955882
chr12:106286881-106287032	12	106286882	106287032	ENSG00000166046	protein_coding	ENST00000910255	106302811	15854.000000	proximity ENSG00000166046:105302811-107302811
chr12:106286881-106287032	12	106286882	106287032	ENSG00000235162	protein_coding	ENST00000612117	105330636	956321.000000	proximity ENSG00000235162:104330636-106330636
chr12:106287481-106287632	12	106287482	106287632	ENSG00000008405	protein_coding	ENST00000938851	107093855	806298.000000	proximity ENSG00000008405:106093855-108093855
chr12:106287481-106287632	12	106287482	106287632	ENSG00000013503	protein_coding	ENST00000887556	106357699	70142.000000	proximity ENSG00000013503:105357699-107357699
chr12:106287481-106287632	12	106287482	106287632	ENSG00000074590	protein_coding	ENST00000261402	106138954	148603.000000	proximity ENSG00000074590:105138954-107138954
chr12:106287481-106287632	12	106287482	106287632	ENSG00000111783	protein_coding	ENST00000959768	106582691	295134.000000	proximity ENSG00000111783:105582691-107582691
chr12:106287481-106287632	12	106287482	106287632	ENSG00000111785	protein_coding	ENST00000392837	106774682	487125.000000	proximity ENSG00000111785:105774682-107774682
chr12:106287481-106287632	12	106287482	106287632	ENSG00000120832	protein_coding	ENST00000713581	106987163	699606.000000	proximity ENSG00000120832:105987163-107987163
chr12:106287481-106287632	12	106287482	106287632	ENSG00000136026	protein_coding	ENST00000378026	106248020	39537.000000	proximity ENSG00000136026:105248020-107248020
chr12:106287481-106287632	12	106287482	106287632	ENSG00000151135	protein_coding	ENST00000962022	106955882	668325.000000	proximity ENSG00000151135:105955882-107955882
chr12:106287481-106287632	12	106287482	106287632	ENSG00000166046	protein_coding	ENST00000910255	106302811	15254.000000	proximity ENSG00000166046:105302811-107302811
chr12:106287481-106287632	12	106287482	106287632	ENSG00000235162	protein_coding	ENST00000612117	105330636	956921.000000	proximity ENSG00000235162:104330636-106330636
chr12:106288521-106288672	12	106288522	106288672	ENSG00000008405	protein_coding	ENST00000938851	107093855	805258.000000	proximity ENSG00000008405:106093855-108093855
chr12:106288521-106288672	12	106288522	106288672	ENSG00000013503	protein_coding	ENST00000887556	106357699	69102.000000	proximity ENSG00000013503:105357699-107357699
chr12:106288521-106288672	12	106288522	106288672	ENSG00000074590	protein_coding	ENST00000261402	106138954	149643.000000	proximity ENSG00000074590:105138954-107138954
chr12:106288521-106288672	12	106288522	106288672	ENSG00000111783	protein_coding	ENST00000959768	106582691	294094.000000	proximity ENSG00000111783:105582691-107582691
chr12:106288521-106288672	12	106288522	106288672	ENSG00000111785	protein_coding	ENST00000392837	106774682	486085.000000	proximity ENSG00000111785:105774682-107774682
chr12:106288521-106288672	12	106288522	106288672	ENSG00000120832	protein_coding	ENST00000713581	106987163	698566.000000	proximity ENSG00000120832:105987163-107987163
chr12:106288521-106288672	12	106288522	106288672	ENSG00000136026	protein_coding	ENST00000378026	106248020	40577.000000	proximity ENSG00000136026:105248020-107248020
chr12:106288521-106288672	12	106288522	106288672	ENSG00000151135	protein_coding	ENST00000962022	106955882	667285.000000	proximity ENSG00000151135:105955882-107955882
chr12:106288521-106288672	12	106288522	106288672	ENSG00000166046	protein_coding	ENST00000910255	106302811	14214.000000	proximity ENSG00000166046:105302811-107302811
chr12:106288521-106288672	12	106288522	106288672	ENSG00000235162	protein_coding	ENST00000612117	105330636	957961.000000	proximity ENSG00000235162:104330636-106330636
chr12:106288821-106288972	12	106288822	106288972	ENSG00000008405	protein_coding	ENST00000938851	107093855	804958.000000	proximity ENSG00000008405:106093855-108093855
chr12:106288821-106288972	12	106288822	106288972	ENSG00000013503	protein_coding	ENST00000887556	106357699	68802.000000	proximity ENSG00000013503:105357699-107357699
chr12:106288821-106288972	12	106288822	106288972	ENSG00000074590	protein_coding	ENST00000261402	106138954	149943.000000	proximity ENSG00000074590:105138954-107138954
chr12:106288821-106288972	12	106288822	106288972	ENSG00000111783	protein_coding	ENST00000959768	106582691	293794.000000	proximity ENSG00000111783:105582691-107582691
chr12:106288821-106288972	12	106288822	106288972	ENSG00000111785	protein_coding	ENST00000392837	106774682	485785.000000	proximity ENSG00000111785:105774682-107774682
chr12:106288821-106288972	12	106288822	106288972	ENSG00000120832	protein_coding	ENST00000713581	106987163	698266.000000	proximity ENSG00000120832:105987163-107987163
chr12:106288821-106288972	12	106288822	106288972	ENSG00000136026	protein_coding	ENST00000378026	106248020	40877.000000	proximity ENSG00000136026:105248020-107248020
chr12:106288821-106288972	12	106288822	106288972	ENSG00000151135	protein_coding	ENST00000962022	106955882	666985.000000	proximity ENSG00000151135:105955882-107955882
chr12:106288821-106288972	12	106288822	106288972	ENSG00000166046	protein_coding	ENST00000910255	106302811	13914.000000	proximity ENSG00000166046:105302811-107302811
chr12:106288821-106288972	12	106288822	106288972	ENSG00000235162	protein_coding	ENST00000612117	105330636	958261.000000	proximity ENSG00000235162:104330636-106330636
chr12:106289001-106289152	12	106289002	106289152	ENSG00000008405	protein_coding	ENST00000938851	107093855	804778.000000	proximity ENSG00000008405:106093855-108093855
chr12:106289001-106289152	12	106289002	106289152	ENSG00000013503	protein_coding	ENST00000887556	106357699	68622.000000	proximity ENSG00000013503:105357699-107357699
chr12:106289001-106289152	12	106289002	106289152	ENSG00000074590	protein_coding	ENST00000261402	106138954	150123.000000	proximity ENSG00000074590:105138954-107138954
chr12:106289001-106289152	12	106289002	106289152	ENSG00000111783	protein_coding	ENST00000959768	106582691	293614.000000	proximity ENSG00000111783:105582691-107582691
chr12:106289001-106289152	12	106289002	106289152	ENSG00000111785	protein_coding	ENST00000392837	106774682	485605.000000	proximity ENSG00000111785:105774682-107774682
chr12:106289001-106289152	12	106289002	106289152	ENSG00000120832	protein_coding	ENST00000713581	106987163	698086.000000	proximity ENSG00000120832:105987163-107987163
chr12:106289001-106289152	12	106289002	106289152	ENSG00000136026	protein_coding	ENST00000378026	106248020	41057.000000	proximity ENSG00000136026:105248020-107248020
chr12:106289001-106289152	12	106289002	106289152	ENSG00000151135	protein_coding	ENST00000962022	106955882	666805.000000	proximity ENSG00000151135:105955882-107955882
chr12:106289001-106289152	12	106289002	106289152	ENSG00000166046	protein_coding	ENST00000910255	106302811	13734.000000	proximity ENSG00000166046:105302811-107302811
chr12:106289001-106289152	12	106289002	106289152	ENSG00000235162	protein_coding	ENST00000612117	105330636	958441.000000	proximity ENSG00000235162:104330636-106330636
chr12:106289161-106289312	12	106289162	106289312	ENSG00000008405	protein_coding	ENST00000938851	107093855	804618.000000	proximity ENSG00000008405:106093855-108093855
chr12:106289161-106289312	12	106289162	106289312	ENSG00000013503	protein_coding	ENST00000887556	106357699	68462.000000	proximity ENSG00000013503:105357699-107357699
chr12:106289161-106289312	12	106289162	106289312	ENSG00000074590	protein_coding	ENST00000261402	106138954	150283.000000	proximity ENSG00000074590:105138954-107138954
chr12:106289161-106289312	12	106289162	106289312	ENSG00000111783	protein_coding	ENST00000959768	106582691	293454.000000	proximity ENSG00000111783:105582691-107582691
chr12:106289161-106289312	12	106289162	106289312	ENSG00000111785	protein_coding	ENST00000392837	106774682	485445.000000	proximity ENSG00000111785:105774682-107774682
chr12:106289161-106289312	12	106289162	106289312	ENSG00000120832	protein_coding	ENST00000713581	106987163	697926.000000	proximity ENSG00000120832:105987163-107987163
chr12:106289161-106289312	12	106289162	106289312	ENSG00000136026	protein_coding	ENST00000378026	106248020	41217.000000	proximity ENSG00000136026:105248020-107248020
chr12:106289161-106289312	12	106289162	106289312	ENSG00000151135	protein_coding	ENST00000962022	106955882	666645.000000	proximity ENSG00000151135:105955882-107955882
chr12:106289161-106289312	12	106289162	106289312	ENSG00000166046	protein_coding	ENST00000910255	106302811	13574.000000	proximity ENSG00000166046:105302811-107302811
chr12:106289161-106289312	12	106289162	106289312	ENSG00000235162	protein_coding	ENST00000612117	105330636	958601.000000	proximity ENSG00000235162:104330636-106330636
chr12:106289441-106289592	12	106289442	106289592	ENSG00000008405	protein_coding	ENST00000938851	107093855	804338.000000	proximity ENSG00000008405:106093855-108093855
chr12:106289441-106289592	12	106289442	106289592	ENSG00000013503	protein_coding	ENST00000887556	106357699	68182.000000	proximity ENSG00000013503:105357699-107357699
chr12:106289441-106289592	12	106289442	106289592	ENSG00000074590	protein_coding	ENST00000261402	106138954	150563.000000	proximity ENSG00000074590:105138954-107138954
chr12:106289441-106289592	12	106289442	106289592	ENSG00000111783	protein_coding	ENST00000959768	106582691	293174.000000	proximity ENSG00000111783:105582691-107582691
chr12:106289441-106289592	12	106289442	106289592	ENSG00000111785	protein_coding	ENST00000392837	106774682	485165.000000	proximity ENSG00000111785:105774682-107774682
chr12:106289441-106289592	12	106289442	106289592	ENSG00000120832	protein_coding	ENST00000713581	106987163	697646.000000	proximity ENSG00000120832:105987163-107987163
chr12:106289441-106289592	12	106289442	106289592	ENSG00000136026	protein_coding	ENST00000378026	106248020	41497.000000	proximity ENSG00000136026:105248020-107248020
chr12:106289441-106289592	12	106289442	106289592	ENSG00000151135	protein_coding	ENST00000962022	106955882	666365.000000	proximity ENSG00000151135:105955882-107955882
chr12:106289441-106289592	12	106289442	106289592	ENSG00000166046	protein_coding	ENST00000910255	106302811	13294.000000	proximity ENSG00000166046:105302811-107302811
chr12:106289441-106289592	12	106289442	106289592	ENSG00000235162	protein_coding	ENST00000612117	105330636	958881.000000	proximity ENSG00000235162:104330636-106330636
chr12:106296081-106296232	12	106296082	106296232	ENSG00000008405	protein_coding	ENST00000938851	107093855	797698.000000	proximity ENSG00000008405:106093855-108093855
chr12:106296081-106296232	12	106296082	106296232	ENSG00000013503	protein_coding	ENST00000887556	106357699	61542.000000	proximity ENSG00000013503:105357699-107357699
chr12:106296081-106296232	12	106296082	106296232	ENSG00000074590	protein_coding	ENST00000261402	106138954	157203.000000	proximity ENSG00000074590:105138954-107138954
chr12:106296081-106296232	12	106296082	106296232	ENSG00000111783	protein_coding	ENST00000959768	106582691	286534.000000	proximity ENSG00000111783:105582691-107582691
chr12:106296081-106296232	12	106296082	106296232	ENSG00000111785	protein_coding	ENST00000392837	106774682	478525.000000	proximity ENSG00000111785:105774682-107774682
chr12:106296081-106296232	12	106296082	106296232	ENSG00000120832	protein_coding	ENST00000713581	106987163	691006.000000	proximity ENSG00000120832:105987163-107987163
chr12:106296081-106296232	12	106296082	106296232	ENSG00000136026	protein_coding	ENST00000378026	106248020	48137.000000	proximity ENSG00000136026:105248020-107248020
chr12:106296081-106296232	12	106296082	106296232	ENSG00000151135	protein_coding	ENST00000962022	106955882	659725.000000	proximity ENSG00000151135:105955882-107955882
chr12:106296081-106296232	12	106296082	106296232	ENSG00000166046	protein_coding	ENST00000910255	106302811	6654.000000	proximity ENSG00000166046:105302811-107302811
chr12:106296081-106296232	12	106296082	106296232	ENSG00000235162	protein_coding	ENST00000612117	105330636	965521.000000	proximity ENSG00000235162:104330636-106330636
chr12:106296341-106296492	12	106296342	106296492	ENSG00000008405	protein_coding	ENST00000938851	107093855	797438.000000	proximity ENSG00000008405:106093855-108093855
chr12:106296341-106296492	12	106296342	106296492	ENSG00000013503	protein_coding	ENST00000887556	106357699	61282.000000	proximity ENSG00000013503:105357699-107357699
chr12:106296341-106296492	12	106296342	106296492	ENSG00000074590	protein_coding	ENST00000261402	106138954	157463.000000	proximity ENSG00000074590:105138954-107138954
chr12:106296341-106296492	12	106296342	106296492	ENSG00000111783	protein_coding	ENST00000959768	106582691	286274.000000	proximity ENSG00000111783:105582691-107582691
chr12:106296341-106296492	12	106296342	106296492	ENSG00000111785	protein_coding	ENST00000392837	106774682	478265.000000	proximity ENSG00000111785:105774682-107774682
chr12:106296341-106296492	12	106296342	106296492	ENSG00000120832	protein_coding	ENST00000713581	106987163	690746.000000	proximity ENSG00000120832:105987163-107987163
chr12:106296341-106296492	12	106296342	106296492	ENSG00000136026	protein_coding	ENST00000378026	106248020	48397.000000	proximity ENSG00000136026:105248020-107248020
chr12:106296341-106296492	12	106296342	106296492	ENSG00000151135	protein_coding	ENST00000962022	106955882	659465.000000	proximity ENSG00000151135:105955882-107955882
chr12:106296341-106296492	12	106296342	106296492	ENSG00000166046	protein_coding	ENST00000910255	106302811	6394.000000	proximity ENSG00000166046:105302811-107302811
chr12:106296341-106296492	12	106296342	106296492	ENSG00000235162	protein_coding	ENST00000612117	105330636	965781.000000	proximity ENSG00000235162:104330636-106330636
chr12:106299521-106299672	12	106299522	106299672	ENSG00000008405	protein_coding	ENST00000938851	107093855	794258.000000	proximity ENSG00000008405:106093855-108093855
chr12:106299521-106299672	12	106299522	106299672	ENSG00000013503	protein_coding	ENST00000887556	106357699	58102.000000	proximity ENSG00000013503:105357699-107357699
chr12:106299521-106299672	12	106299522	106299672	ENSG00000074590	protein_coding	ENST00000261402	106138954	160643.000000	proximity ENSG00000074590:105138954-107138954
chr12:106299521-106299672	12	106299522	106299672	ENSG00000111783	protein_coding	ENST00000959768	106582691	283094.000000	proximity ENSG00000111783:105582691-107582691
chr12:106299521-106299672	12	106299522	106299672	ENSG00000111785	protein_coding	ENST00000392837	106774682	475085.000000	proximity ENSG00000111785:105774682-107774682
chr12:106299521-106299672	12	106299522	106299672	ENSG00000120832	protein_coding	ENST00000713581	106987163	687566.000000	proximity ENSG00000120832:105987163-107987163
chr12:106299521-106299672	12	106299522	106299672	ENSG00000136026	protein_coding	ENST00000378026	106248020	51577.000000	proximity ENSG00000136026:105248020-107248020
chr12:106299521-106299672	12	106299522	106299672	ENSG00000151135	protein_coding	ENST00000962022	106955882	656285.000000	proximity ENSG00000151135:105955882-107955882
chr12:106299521-106299672	12	106299522	106299672	ENSG00000166046	protein_coding	ENST00000910255	106302811	3214.000000	proximity ENSG00000166046:105302811-107302811
chr12:106299521-106299672	12	106299522	106299672	ENSG00000235162	protein_coding	ENST00000612117	105330636	968961.000000	proximity ENSG00000235162:104330636-106330636
chr12:106300861-106301012	12	106300862	106301012	ENSG00000008405	protein_coding	ENST00000938851	107093855	792918.000000	proximity ENSG00000008405:106093855-108093855
chr12:106300861-106301012	12	106300862	106301012	ENSG00000013503	protein_coding	ENST00000887556	106357699	56762.000000	proximity ENSG00000013503:105357699-107357699
chr12:106300861-106301012	12	106300862	106301012	ENSG00000074590	protein_coding	ENST00000261402	106138954	161983.000000	proximity ENSG00000074590:105138954-107138954
chr12:106300861-106301012	12	106300862	106301012	ENSG00000111783	protein_coding	ENST00000959768	106582691	281754.000000	proximity ENSG00000111783:105582691-107582691
chr12:106300861-106301012	12	106300862	106301012	ENSG00000111785	protein_coding	ENST00000392837	106774682	473745.000000	proximity ENSG00000111785:105774682-107774682
chr12:106300861-106301012	12	106300862	106301012	ENSG00000120832	protein_coding	ENST00000713581	106987163	686226.000000	proximity ENSG00000120832:105987163-107987163
chr12:106300861-106301012	12	106300862	106301012	ENSG00000136026	protein_coding	ENST00000378026	106248020	52917.000000	proximity ENSG00000136026:105248020-107248020
chr12:106300861-106301012	12	106300862	106301012	ENSG00000151135	protein_coding	ENST00000962022	106955882	654945.000000	proximity ENSG00000151135:105955882-107955882
chr12:106300861-106301012	12	106300862	106301012	ENSG00000166046	protein_coding	ENST00000910255	106302811	1874.000000	proximity ENSG00000166046:105302811-107302811
chr12:106300861-106301012	12	106300862	106301012	ENSG00000235162	protein_coding	ENST00000612117	105330636	970301.000000	proximity ENSG00000235162:104330636-106330636
chr12:106301361-106301512	12	106301362	106301512	ENSG00000008405	protein_coding	ENST00000938851	107093855	792418.000000	proximity ENSG00000008405:106093855-108093855
chr12:106301361-106301512	12	106301362	106301512	ENSG00000013503	protein_coding	ENST00000887556	106357699	56262.000000	proximity ENSG00000013503:105357699-107357699
chr12:106301361-106301512	12	106301362	106301512	ENSG00000074590	protein_coding	ENST00000261402	106138954	162483.000000	proximity ENSG00000074590:105138954-107138954
chr12:106301361-106301512	12	106301362	106301512	ENSG00000111783	protein_coding	ENST00000959768	106582691	281254.000000	proximity ENSG00000111783:105582691-107582691
chr12:106301361-106301512	12	106301362	106301512	ENSG00000111785	protein_coding	ENST00000392837	106774682	473245.000000	proximity ENSG00000111785:105774682-107774682
chr12:106301361-106301512	12	106301362	106301512	ENSG00000120832	protein_coding	ENST00000713581	106987163	685726.000000	proximity ENSG00000120832:105987163-107987163
chr12:106301361-106301512	12	106301362	106301512	ENSG00000136026	protein_coding	ENST00000378026	106248020	53417.000000	proximity ENSG00000136026:105248020-107248020
chr12:106301361-106301512	12	106301362	106301512	ENSG00000151135	protein_coding	ENST00000962022	106955882	654445.000000	proximity ENSG00000151135:105955882-107955882
chr12:106301361-106301512	12	106301362	106301512	ENSG00000166046	protein_coding	ENST00000910255	106302811	1374.000000	proximity ENSG00000166046:105302811-107302811
chr12:106301361-106301512	12	106301362	106301512	ENSG00000235162	protein_coding	ENST00000612117	105330636	970801.000000	proximity ENSG00000235162:104330636-106330636
chr12:106302201-106302352	12	106302202	106302352	ENSG00000008405	protein_coding	ENST00000938851	107093855	791578.000000	proximity ENSG00000008405:106093855-108093855
chr12:106302201-106302352	12	106302202	106302352	ENSG00000013503	protein_coding	ENST00000887556	106357699	55422.000000	proximity ENSG00000013503:105357699-107357699
chr12:106302201-106302352	12	106302202	106302352	ENSG00000074590	protein_coding	ENST00000261402	106138954	163323.000000	proximity ENSG00000074590:105138954-107138954
chr12:106302201-106302352	12	106302202	106302352	ENSG00000111783	protein_coding	ENST00000959768	106582691	280414.000000	proximity ENSG00000111783:105582691-107582691
chr12:106302201-106302352	12	106302202	106302352	ENSG00000111785	protein_coding	ENST00000392837	106774682	472405.000000	proximity ENSG00000111785:105774682-107774682
chr12:106302201-106302352	12	106302202	106302352	ENSG00000120832	protein_coding	ENST00000713581	106987163	684886.000000	proximity ENSG00000120832:105987163-107987163
chr12:106302201-106302352	12	106302202	106302352	ENSG00000136026	protein_coding	ENST00000378026	106248020	54257.000000	proximity ENSG00000136026:105248020-107248020
chr12:106302201-106302352	12	106302202	106302352	ENSG00000151135	protein_coding	ENST00000962022	106955882	653605.000000	proximity ENSG00000151135:105955882-107955882
chr12:106302201-106302352	12	106302202	106302352	ENSG00000166046	protein_coding	ENST00000910255	106302811	534.000000	proximity ENSG00000166046:105302811-107302811
chr12:106302201-106302352	12	106302202	106302352	ENSG00000235162	protein_coding	ENST00000612117	105330636	971641.000000	proximity ENSG00000235162:104330636-106330636
chr12:106303001-106303152	12	106303002	106303152	ENSG00000008405	protein_coding	ENST00000938851	107093855	790778.000000	proximity ENSG00000008405:106093855-108093855
chr12:106303001-106303152	12	106303002	106303152	ENSG00000013503	protein_coding	ENST00000887556	106357699	54622.000000	proximity ENSG00000013503:105357699-107357699
chr12:106303001-106303152	12	106303002	106303152	ENSG00000074590	protein_coding	ENST00000261402	106138954	164123.000000	proximity ENSG00000074590:105138954-107138954
chr12:106303001-106303152	12	106303002	106303152	ENSG00000111783	protein_coding	ENST00000959768	106582691	279614.000000	proximity ENSG00000111783:105582691-107582691
chr12:106303001-106303152	12	106303002	106303152	ENSG00000111785	protein_coding	ENST00000392837	106774682	471605.000000	proximity ENSG00000111785:105774682-107774682
chr12:106303001-106303152	12	106303002	106303152	ENSG00000120832	protein_coding	ENST00000713581	106987163	684086.000000	proximity ENSG00000120832:105987163-107987163
chr12:106303001-106303152	12	106303002	106303152	ENSG00000136026	protein_coding	ENST00000378026	106248020	55057.000000	proximity ENSG00000136026:105248020-107248020
chr12:106303001-106303152	12	106303002	106303152	ENSG00000151135	protein_coding	ENST00000962022	106955882	652805.000000	proximity ENSG00000151135:105955882-107955882
chr12:106303001-106303152	12	106303002	106303152	ENSG00000166046	protein_coding	ENST00000910255	106302811	266.000000	proximity ENSG00000166046:105302811-107302811
chr12:106303001-106303152	12	106303002	106303152	ENSG00000235162	protein_coding	ENST00000612117	105330636	972441.000000	proximity ENSG00000235162:104330636-106330636
chr12:106303186-106303337	12	106303187	106303337	ENSG00000008405	protein_coding	ENST00000938851	107093855	790593.000000	proximity ENSG00000008405:106093855-108093855
chr12:106303186-106303337	12	106303187	106303337	ENSG00000013503	protein_coding	ENST00000887556	106357699	54437.000000	proximity ENSG00000013503:105357699-107357699
chr12:106303186-106303337	12	106303187	106303337	ENSG00000074590	protein_coding	ENST00000261402	106138954	164308.000000	proximity ENSG00000074590:105138954-107138954
chr12:106303186-106303337	12	106303187	106303337	ENSG00000111783	protein_coding	ENST00000959768	106582691	279429.000000	proximity ENSG00000111783:105582691-107582691
chr12:106303186-106303337	12	106303187	106303337	ENSG00000111785	protein_coding	ENST00000392837	106774682	471420.000000	proximity ENSG00000111785:105774682-107774682
chr12:106303186-106303337	12	106303187	106303337	ENSG00000120832	protein_coding	ENST00000713581	106987163	683901.000000	proximity ENSG00000120832:105987163-107987163
chr12:106303186-106303337	12	106303187	106303337	ENSG00000136026	protein_coding	ENST00000378026	106248020	55242.000000	proximity ENSG00000136026:105248020-107248020
chr12:106303186-106303337	12	106303187	106303337	ENSG00000151135	protein_coding	ENST00000962022	106955882	652620.000000	proximity ENSG00000151135:105955882-107955882
chr12:106303186-106303337	12	106303187	106303337	ENSG00000166046	protein_coding	ENST00000910255	106302811	451.000000	proximity ENSG00000166046:105302811-107302811
chr12:106303186-106303337	12	106303187	106303337	ENSG00000235162	protein_coding	ENST00000612117	105330636	972626.000000	proximity ENSG00000235162:104330636-106330636
chr12:106303341-106303492	12	106303342	106303492	ENSG00000008405	protein_coding	ENST00000938851	107093855	790438.000000	proximity ENSG00000008405:106093855-108093855
chr12:106303341-106303492	12	106303342	106303492	ENSG00000013503	protein_coding	ENST00000887556	106357699	54282.000000	proximity ENSG00000013503:105357699-107357699
chr12:106303341-106303492	12	106303342	106303492	ENSG00000074590	protein_coding	ENST00000261402	106138954	164463.000000	proximity ENSG00000074590:105138954-107138954
chr12:106303341-106303492	12	106303342	106303492	ENSG00000111783	protein_coding	ENST00000959768	106582691	279274.000000	proximity ENSG00000111783:105582691-107582691
chr12:106303341-106303492	12	106303342	106303492	ENSG00000111785	protein_coding	ENST00000392837	106774682	471265.000000	proximity ENSG00000111785:105774682-107774682
chr12:106303341-106303492	12	106303342	106303492	ENSG00000120832	protein_coding	ENST00000713581	106987163	683746.000000	proximity ENSG00000120832:105987163-107987163
chr12:106303341-106303492	12	106303342	106303492	ENSG00000136026	protein_coding	ENST00000378026	106248020	55397.000000	proximity ENSG00000136026:105248020-107248020
chr12:106303341-106303492	12	106303342	106303492	ENSG00000151135	protein_coding	ENST00000962022	106955882	652465.000000	proximity ENSG00000151135:105955882-107955882
chr12:106303341-106303492	12	106303342	106303492	ENSG00000166046	protein_coding	ENST00000910255	106302811	606.000000	proximity ENSG00000166046:105302811-107302811
chr12:106303341-106303492	12	106303342	106303492	ENSG00000235162	protein_coding	ENST00000612117	105330636	972781.000000	proximity ENSG00000235162:104330636-106330636
chr12:106303506-106303657	12	106303507	106303657	ENSG00000008405	protein_coding	ENST00000938851	107093855	790273.000000	proximity ENSG00000008405:106093855-108093855
chr12:106303506-106303657	12	106303507	106303657	ENSG00000013503	protein_coding	ENST00000887556	106357699	54117.000000	proximity ENSG00000013503:105357699-107357699
chr12:106303506-106303657	12	106303507	106303657	ENSG00000074590	protein_coding	ENST00000261402	106138954	164628.000000	proximity ENSG00000074590:105138954-107138954
chr12:106303506-106303657	12	106303507	106303657	ENSG00000111783	protein_coding	ENST00000959768	106582691	279109.000000	proximity ENSG00000111783:105582691-107582691
chr12:106303506-106303657	12	106303507	106303657	ENSG00000111785	protein_coding	ENST00000392837	106774682	471100.000000	proximity ENSG00000111785:105774682-107774682
chr12:106303506-106303657	12	106303507	106303657	ENSG00000120832	protein_coding	ENST00000713581	106987163	683581.000000	proximity ENSG00000120832:105987163-107987163
chr12:106303506-106303657	12	106303507	106303657	ENSG00000136026	protein_coding	ENST00000378026	106248020	55562.000000	proximity ENSG00000136026:105248020-107248020
chr12:106303506-106303657	12	106303507	106303657	ENSG00000151135	protein_coding	ENST00000962022	106955882	652300.000000	proximity ENSG00000151135:105955882-107955882
chr12:106303506-106303657	12	106303507	106303657	ENSG00000166046	protein_coding	ENST00000910255	106302811	771.000000	proximity ENSG00000166046:105302811-107302811
chr12:106303506-106303657	12	106303507	106303657	ENSG00000235162	protein_coding	ENST00000612117	105330636	972946.000000	proximity ENSG00000235162:104330636-106330636
chr12:106304221-106304372	12	106304222	106304372	ENSG00000008405	protein_coding	ENST00000938851	107093855	789558.000000	proximity ENSG00000008405:106093855-108093855
chr12:106304221-106304372	12	106304222	106304372	ENSG00000013503	protein_coding	ENST00000887556	106357699	53402.000000	proximity ENSG00000013503:105357699-107357699
chr12:106304221-106304372	12	106304222	106304372	ENSG00000074590	protein_coding	ENST00000261402	106138954	165343.000000	proximity ENSG00000074590:105138954-107138954
chr12:106304221-106304372	12	106304222	106304372	ENSG00000111783	protein_coding	ENST00000959768	106582691	278394.000000	proximity ENSG00000111783:105582691-107582691
chr12:106304221-106304372	12	106304222	106304372	ENSG00000111785	protein_coding	ENST00000392837	106774682	470385.000000	proximity ENSG00000111785:105774682-107774682
chr12:106304221-106304372	12	106304222	106304372	ENSG00000120832	protein_coding	ENST00000713581	106987163	682866.000000	proximity ENSG00000120832:105987163-107987163
chr12:106304221-106304372	12	106304222	106304372	ENSG00000136026	protein_coding	ENST00000378026	106248020	56277.000000	proximity ENSG00000136026:105248020-107248020
chr12:106304221-106304372	12	106304222	106304372	ENSG00000151135	protein_coding	ENST00000962022	106955882	651585.000000	proximity ENSG00000151135:105955882-107955882
chr12:106304221-106304372	12	106304222	106304372	ENSG00000166046	protein_coding	ENST00000910255	106302811	1486.000000	proximity ENSG00000166046:105302811-107302811
chr12:106304221-106304372	12	106304222	106304372	ENSG00000235162	protein_coding	ENST00000612117	105330636	973661.000000	proximity ENSG00000235162:104330636-106330636
chr12:106305501-106305652	12	106305502	106305652	ENSG00000008405	protein_coding	ENST00000938851	107093855	788278.000000	proximity ENSG00000008405:106093855-108093855
chr12:106305501-106305652	12	106305502	106305652	ENSG00000013503	protein_coding	ENST00000887556	106357699	52122.000000	proximity ENSG00000013503:105357699-107357699
chr12:106305501-106305652	12	106305502	106305652	ENSG00000074590	protein_coding	ENST00000261402	106138954	166623.000000	proximity ENSG00000074590:105138954-107138954
chr12:106305501-106305652	12	106305502	106305652	ENSG00000111783	protein_coding	ENST00000959768	106582691	277114.000000	proximity ENSG00000111783:105582691-107582691
chr12:106305501-106305652	12	106305502	106305652	ENSG00000111785	protein_coding	ENST00000392837	106774682	469105.000000	proximity ENSG00000111785:105774682-107774682
chr12:106305501-106305652	12	106305502	106305652	ENSG00000120832	protein_coding	ENST00000713581	106987163	681586.000000	proximity ENSG00000120832:105987163-107987163
chr12:106305501-106305652	12	106305502	106305652	ENSG00000136026	protein_coding	ENST00000378026	106248020	57557.000000	proximity ENSG00000136026:105248020-107248020
chr12:106305501-106305652	12	106305502	106305652	ENSG00000151135	protein_coding	ENST00000962022	106955882	650305.000000	proximity ENSG00000151135:105955882-107955882
chr12:106305501-106305652	12	106305502	106305652	ENSG00000166046	protein_coding	ENST00000910255	106302811	2766.000000	proximity ENSG00000166046:105302811-107302811
chr12:106305501-106305652	12	106305502	106305652	ENSG00000235162	protein_coding	ENST00000612117	105330636	974941.000000	proximity ENSG00000235162:104330636-106330636
chr12:106309606-106309757	12	106309607	106309757	ENSG00000008405	protein_coding	ENST00000938851	107093855	784173.000000	proximity ENSG00000008405:106093855-108093855
chr12:106309606-106309757	12	106309607	106309757	ENSG00000013503	protein_coding	ENST00000887556	106357699	48017.000000	proximity ENSG00000013503:105357699-107357699
chr12:106309606-106309757	12	106309607	106309757	ENSG00000074590	protein_coding	ENST00000261402	106138954	170728.000000	proximity ENSG00000074590:105138954-107138954
chr12:106309606-106309757	12	106309607	106309757	ENSG00000111783	protein_coding	ENST00000959768	106582691	273009.000000	proximity ENSG00000111783:105582691-107582691
chr12:106309606-106309757	12	106309607	106309757	ENSG00000111785	protein_coding	ENST00000392837	106774682	465000.000000	proximity ENSG00000111785:105774682-107774682
chr12:106309606-106309757	12	106309607	106309757	ENSG00000120832	protein_coding	ENST00000713581	106987163	677481.000000	proximity ENSG00000120832:105987163-107987163
chr12:106309606-106309757	12	106309607	106309757	ENSG00000136026	protein_coding	ENST00000378026	106248020	61662.000000	proximity ENSG00000136026:105248020-107248020
chr12:106309606-106309757	12	106309607	106309757	ENSG00000151135	protein_coding	ENST00000962022	106955882	646200.000000	proximity ENSG00000151135:105955882-107955882
chr12:106309606-106309757	12	106309607	106309757	ENSG00000166046	protein_coding	ENST00000910255	106302811	6871.000000	proximity ENSG00000166046:105302811-107302811
chr12:106309606-106309757	12	106309607	106309757	ENSG00000235162	protein_coding	ENST00000612117	105330636	979046.000000	proximity ENSG00000235162:104330636-106330636
chr12:106309761-106309912	12	106309762	106309912	ENSG00000008405	protein_coding	ENST00000938851	107093855	784018.000000	proximity ENSG00000008405:106093855-108093855
chr12:106309761-106309912	12	106309762	106309912	ENSG00000013503	protein_coding	ENST00000887556	106357699	47862.000000	proximity ENSG00000013503:105357699-107357699
chr12:106309761-106309912	12	106309762	106309912	ENSG00000074590	protein_coding	ENST00000261402	106138954	170883.000000	proximity ENSG00000074590:105138954-107138954
chr12:106309761-106309912	12	106309762	106309912	ENSG00000111783	protein_coding	ENST00000959768	106582691	272854.000000	proximity ENSG00000111783:105582691-107582691
chr12:106309761-106309912	12	106309762	106309912	ENSG00000111785	protein_coding	ENST00000392837	106774682	464845.000000	proximity ENSG00000111785:105774682-107774682
chr12:106309761-106309912	12	106309762	106309912	ENSG00000120832	protein_coding	ENST00000713581	106987163	677326.000000	proximity ENSG00000120832:105987163-107987163
chr12:106309761-106309912	12	106309762	106309912	ENSG00000136026	protein_coding	ENST00000378026	106248020	61817.000000	proximity ENSG00000136026:105248020-107248020
chr12:106309761-106309912	12	106309762	106309912	ENSG00000151135	protein_coding	ENST00000962022	106955882	646045.000000	proximity ENSG00000151135:105955882-107955882
chr12:106309761-106309912	12	106309762	106309912	ENSG00000166046	protein_coding	ENST00000910255	106302811	7026.000000	proximity ENSG00000166046:105302811-107302811
chr12:106309761-106309912	12	106309762	106309912	ENSG00000235162	protein_coding	ENST00000612117	105330636	979201.000000	proximity ENSG00000235162:104330636-106330636
chr12:106310046-106310197	12	106310047	106310197	ENSG00000008405	protein_coding	ENST00000938851	107093855	783733.000000	proximity ENSG00000008405:106093855-108093855
chr12:106310046-106310197	12	106310047	106310197	ENSG00000013503	protein_coding	ENST00000887556	106357699	47577.000000	proximity ENSG00000013503:105357699-107357699
chr12:106310046-106310197	12	106310047	106310197	ENSG00000074590	protein_coding	ENST00000261402	106138954	171168.000000	proximity ENSG00000074590:105138954-107138954
chr12:106310046-106310197	12	106310047	106310197	ENSG00000111783	protein_coding	ENST00000959768	106582691	272569.000000	proximity ENSG00000111783:105582691-107582691
chr12:106310046-106310197	12	106310047	106310197	ENSG00000111785	protein_coding	ENST00000392837	106774682	464560.000000	proximity ENSG00000111785:105774682-107774682
chr12:106310046-106310197	12	106310047	106310197	ENSG00000120832	protein_coding	ENST00000713581	106987163	677041.000000	proximity ENSG00000120832:105987163-107987163
chr12:106310046-106310197	12	106310047	106310197	ENSG00000136026	protein_coding	ENST00000378026	106248020	62102.000000	proximity ENSG00000136026:105248020-107248020
chr12:106310046-106310197	12	106310047	106310197	ENSG00000151135	protein_coding	ENST00000962022	106955882	645760.000000	proximity ENSG00000151135:105955882-107955882
chr12:106310046-106310197	12	106310047	106310197	ENSG00000166046	protein_coding	ENST00000910255	106302811	7311.000000	proximity ENSG00000166046:105302811-107302811
chr12:106310046-106310197	12	106310047	106310197	ENSG00000235162	protein_coding	ENST00000612117	105330636	979486.000000	proximity ENSG00000235162:104330636-106330636
chr12:106317861-106318012	12	106317862	106318012	ENSG00000008405	protein_coding	ENST00000938851	107093855	775918.000000	proximity ENSG00000008405:106093855-108093855
chr12:106317861-106318012	12	106317862	106318012	ENSG00000013503	protein_coding	ENST00000887556	106357699	39762.000000	proximity ENSG00000013503:105357699-107357699
chr12:106317861-106318012	12	106317862	106318012	ENSG00000074590	protein_coding	ENST00000261402	106138954	178983.000000	proximity ENSG00000074590:105138954-107138954
chr12:106317861-106318012	12	106317862	106318012	ENSG00000111783	protein_coding	ENST00000959768	106582691	264754.000000	proximity ENSG00000111783:105582691-107582691
chr12:106317861-106318012	12	106317862	106318012	ENSG00000111785	protein_coding	ENST00000392837	106774682	456745.000000	proximity ENSG00000111785:105774682-107774682
chr12:106317861-106318012	12	106317862	106318012	ENSG00000120832	protein_coding	ENST00000713581	106987163	669226.000000	proximity ENSG00000120832:105987163-107987163
chr12:106317861-106318012	12	106317862	106318012	ENSG00000136026	protein_coding	ENST00000378026	106248020	69917.000000	proximity ENSG00000136026:105248020-107248020
chr12:106317861-106318012	12	106317862	106318012	ENSG00000151135	protein_coding	ENST00000962022	106955882	637945.000000	proximity ENSG00000151135:105955882-107955882
chr12:106317861-106318012	12	106317862	106318012	ENSG00000166046	protein_coding	ENST00000910255	106302811	15126.000000	proximity ENSG00000166046:105302811-107302811
chr12:106317861-106318012	12	106317862	106318012	ENSG00000235162	protein_coding	ENST00000612117	105330636	987301.000000	proximity ENSG00000235162:104330636-106330636
chr12:10632340-10632491	12	10632341	10632491	ENSG00000060138	protein_coding	ENST00000895017	10723330	90914.000000	proximity ENSG00000060138:9723330-11723330
chr12:10632340-10632491	12	10632341	10632491	ENSG00000060140	protein_coding	ENST00000954953	10673994	41578.000000	proximity ENSG00000060140:9673994-11673994
chr12:10632340-10632491	12	10632341	10632491	ENSG00000069493	protein_coding	ENST00000290855	9669713	962703.000000	proximity ENSG00000069493:8669713-10669713
chr12:10632340-10632491	12	10632341	10632491	ENSG00000110848	protein_coding	ENST00000228434	9760901	871515.000000	proximity ENSG00000110848:8760901-10760901
chr12:10632340-10632491	12	10632341	10632491	ENSG00000110852	protein_coding	ENST00000228438	9869354	763062.000000	proximity ENSG00000110852:8869354-10869354
chr12:10632340-10632491	12	10632341	10632491	ENSG00000111196	protein_coding	ENST00000320756	10613609	18807.000000	proximity ENSG00000111196:9613609-11613609
chr12:10632340-10632491	12	10632341	10632491	ENSG00000111215	protein_coding	ENST00000535024	11171600	539184.000000	proximity ENSG00000111215:10171600-12171600
chr12:10632340-10632491	12	10632341	10632491	ENSG00000121314	protein_coding	ENST00000240615	10807286	174870.000000	proximity ENSG00000121314:9807286-11807286
chr12:10632340-10632491	12	10632341	10632491	ENSG00000121318	protein_coding	ENST00000240619	10826358	193942.000000	proximity ENSG00000121318:9826358-11826358
chr12:10632340-10632491	12	10632341	10632491	ENSG00000121335	protein_coding	ENST00000389362	11395567	763151.000000	proximity ENSG00000121335:10395567-12395567
chr12:10632340-10632491	12	10632341	10632491	ENSG00000121377	protein_coding	ENST00000240687	10802627	170211.000000	proximity ENSG00000121377:9802627-11802627
chr12:10632340-10632491	12	10632341	10632491	ENSG00000121381	protein_coding	ENST00000240691	10810168	177752.000000	proximity ENSG00000121381:9810168-11810168
chr12:10632340-10632491	12	10632341	10632491	ENSG00000134539	protein_coding	ENST00000336164	10307870	324546.000000	proximity ENSG00000134539:9307870-11307870
chr12:10632340-10632491	12	10632341	10632491	ENSG00000134545	protein_coding	ENST00000544822	10454616	177800.000000	proximity ENSG00000134545:9454616-11454616
chr12:10632340-10632491	12	10632341	10632491	ENSG00000134551	protein_coding	ENST00000396400	10929236	296820.000000	proximity ENSG00000134551:9929236-11929236
chr12:10632340-10632491	12	10632341	10632491	ENSG00000139112	protein_coding	ENST00000546017	10213429	418987.000000	proximity ENSG00000139112:9213429-11213429
chr12:10632340-10632491	12	10632341	10632491	ENSG00000150045	protein_coding	ENST00000617889	9827481	804935.000000	proximity ENSG00000150045:8827481-10827481
chr12:10632340-10632491	12	10632341	10632491	ENSG00000150048	protein_coding	ENST00000315330	10098985	533431.000000	proximity ENSG00000150048:9098985-11098985
chr12:10632340-10632491	12	10632341	10632491	ENSG00000165682	protein_coding	ENST00000428126	10013424	618992.000000	proximity ENSG00000165682:9013424-11013424
chr12:10632340-10632491	12	10632341	10632491	ENSG00000165685	protein_coding	ENST00000859444	10178961	453455.000000	proximity ENSG00000165685:9178961-11178961
chr12:10632340-10632491	12	10632341	10632491	ENSG00000172243	protein_coding	ENST00000304084	10130199	502217.000000	proximity ENSG00000172243:9130199-11130199
chr12:10632340-10632491	12	10632341	10632491	ENSG00000172322	protein_coding	ENST00000304361	9971409	661007.000000	proximity ENSG00000172322:8971409-10971409
chr12:10632340-10632491	12	10632341	10632491	ENSG00000173391	protein_coding	ENST00000309539	10172132	460284.000000	proximity ENSG00000173391:9172132-11172132
chr12:10632340-10632491	12	10632341	10632491	ENSG00000180574	protein_coding	ENST00000538173	10505890	126526.000000	proximity ENSG00000180574:9505890-11505890
chr12:10632340-10632491	12	10632341	10632491	ENSG00000183542	protein_coding	ENST00000718241	10409757	222659.000000	proximity ENSG00000183542:9409757-11409757
chr12:10632340-10632491	12	10632341	10632491	ENSG00000186136	protein_coding	ENST00000334266	11186937	554521.000000	proximity ENSG00000186136:10186937-12186937
chr12:10632340-10632491	12	10632341	10632491	ENSG00000188393	protein_coding	ENST00000455827	9932370	700046.000000	proximity ENSG00000188393:8932370-10932370
chr12:10632340-10632491	12	10632341	10632491	ENSG00000197870	protein_coding	ENST00000538488	11269707	637291.000000	proximity ENSG00000197870:10269707-12269707
chr12:10632340-10632491	12	10632341	10632491	ENSG00000197992	protein_coding	ENST00000355819	10030682	601734.000000	proximity ENSG00000197992:9030682-11030682
chr12:10632340-10632491	12	10632341	10632491	ENSG00000205809	protein_coding	ENST00000381902	10436010	196406.000000	proximity ENSG00000205809:9436010-11436010
chr12:10632340-10632491	12	10632341	10632491	ENSG00000205810	protein_coding	ENST00000396439	10420595	211821.000000	proximity ENSG00000205810:9420595-11420595
chr12:10632340-10632491	12	10632341	10632491	ENSG00000212124	protein_coding	ENST00000390673	11022620	390204.000000	proximity ENSG00000212124:10022620-12022620
chr12:10632340-10632491	12	10632341	10632491	ENSG00000212126	protein_coding	ENST00000506868	10986912	354496.000000	proximity ENSG00000212126:9986912-11986912
chr12:10632340-10632491	12	10632341	10632491	ENSG00000212127	protein_coding	ENST00000537503	10939263	306847.000000	proximity ENSG00000212127:9939263-11939263
chr12:10632340-10632491	12	10632341	10632491	ENSG00000212128	protein_coding	ENST00000390677	10909562	277146.000000	proximity ENSG00000212128:9909562-11909562
chr12:10632340-10632491	12	10632341	10632491	ENSG00000213809	protein_coding	ENST00000240618	10390041	242375.000000	proximity ENSG00000213809:9390041-11390041
chr12:10632340-10632491	12	10632341	10632491	ENSG00000226761	protein_coding	ENST00000533467	11062294	429878.000000	proximity ENSG00000226761:10062294-12062294
chr12:10632340-10632491	12	10632341	10632491	ENSG00000230657	protein_coding	ENST00000885866	11310436	678020.000000	proximity ENSG00000230657:10310436-12310436
chr12:10632340-10632491	12	10632341	10632491	ENSG00000231887	protein_coding	ENST00000703543	11047190	414774.000000	proximity ENSG00000231887:10047190-12047190
chr12:10632340-10632491	12	10632341	10632491	ENSG00000251655	protein_coding	ENST00000500254	11355591	723175.000000	proximity ENSG00000251655:10355591-12355591
chr12:10632340-10632491	12	10632341	10632491	ENSG00000255374	protein_coding	ENST00000531678	11092313	459897.000000	proximity ENSG00000255374:10092313-12092313
chr12:10632340-10632491	12	10632341	10632491	ENSG00000255641	protein_coding	ENST00000539033	10436001	196415.000000	proximity ENSG00000255641:9436001-11436001
chr12:10632340-10632491	12	10632341	10632491	ENSG00000255837	protein_coding	ENST00000538986	10998304	365888.000000	proximity ENSG00000255837:9998304-11998304
chr12:10632340-10632491	12	10632341	10632491	ENSG00000256188	protein_coding	ENST00000539585	11134644	502228.000000	proximity ENSG00000256188:10134644-12134644
chr12:10632340-10632491	12	10632341	10632491	ENSG00000256436	protein_coding	ENST00000390675	11031407	398991.000000	proximity ENSG00000256436:10031407-12031407
chr12:10632340-10632491	12	10632341	10632491	ENSG00000256537	protein_coding	ENST00000622602	11171194	538778.000000	proximity ENSG00000256537:10171194-12171194
chr12:10632340-10632491	12	10632341	10632491	ENSG00000256660	protein_coding	ENST00000396502	10010632	621784.000000	proximity ENSG00000256660:9010632-11010632
chr12:10632340-10632491	12	10632341	10632491	ENSG00000256797	protein_coding	ENST00000535540	9881489	750927.000000	proximity ENSG00000256797:8881489-10881489
chr12:106336186-106336337	12	106336187	106336337	ENSG00000008405	protein_coding	ENST00000938851	107093855	757593.000000	proximity ENSG00000008405:106093855-108093855
chr12:106336186-106336337	12	106336187	106336337	ENSG00000013503	protein_coding	ENST00000887556	106357699	21437.000000	proximity ENSG00000013503:105357699-107357699
chr12:106336186-106336337	12	106336187	106336337	ENSG00000074590	protein_coding	ENST00000261402	106138954	197308.000000	proximity ENSG00000074590:105138954-107138954
chr12:106336186-106336337	12	106336187	106336337	ENSG00000111783	protein_coding	ENST00000959768	106582691	246429.000000	proximity ENSG00000111783:105582691-107582691
chr12:106336186-106336337	12	106336187	106336337	ENSG00000111785	protein_coding	ENST00000392837	106774682	438420.000000	proximity ENSG00000111785:105774682-107774682
chr12:106336186-106336337	12	106336187	106336337	ENSG00000120832	protein_coding	ENST00000713581	106987163	650901.000000	proximity ENSG00000120832:105987163-107987163
chr12:106336186-106336337	12	106336187	106336337	ENSG00000136026	protein_coding	ENST00000378026	106248020	88242.000000	proximity ENSG00000136026:105248020-107248020
chr12:106336186-106336337	12	106336187	106336337	ENSG00000151135	protein_coding	ENST00000962022	106955882	619620.000000	proximity ENSG00000151135:105955882-107955882
chr12:106336186-106336337	12	106336187	106336337	ENSG00000151136	protein_coding	ENST00000280758	107318434	982172.000000	proximity ENSG00000151136:106318434-108318434
chr12:106336186-106336337	12	106336187	106336337	ENSG00000166046	protein_coding	ENST00000910255	106302811	33451.000000	proximity ENSG00000166046:105302811-107302811
chr12:106336381-106336532	12	106336382	106336532	ENSG00000008405	protein_coding	ENST00000938851	107093855	757398.000000	proximity ENSG00000008405:106093855-108093855
chr12:106336381-106336532	12	106336382	106336532	ENSG00000013503	protein_coding	ENST00000887556	106357699	21242.000000	proximity ENSG00000013503:105357699-107357699
chr12:106336381-106336532	12	106336382	106336532	ENSG00000074590	protein_coding	ENST00000261402	106138954	197503.000000	proximity ENSG00000074590:105138954-107138954
chr12:106336381-106336532	12	106336382	106336532	ENSG00000111783	protein_coding	ENST00000959768	106582691	246234.000000	proximity ENSG00000111783:105582691-107582691
chr12:106336381-106336532	12	106336382	106336532	ENSG00000111785	protein_coding	ENST00000392837	106774682	438225.000000	proximity ENSG00000111785:105774682-107774682
chr12:106336381-106336532	12	106336382	106336532	ENSG00000120832	protein_coding	ENST00000713581	106987163	650706.000000	proximity ENSG00000120832:105987163-107987163
chr12:106336381-106336532	12	106336382	106336532	ENSG00000136026	protein_coding	ENST00000378026	106248020	88437.000000	proximity ENSG00000136026:105248020-107248020
chr12:106336381-106336532	12	106336382	106336532	ENSG00000151135	protein_coding	ENST00000962022	106955882	619425.000000	proximity ENSG00000151135:105955882-107955882
chr12:106336381-106336532	12	106336382	106336532	ENSG00000151136	protein_coding	ENST00000280758	107318434	981977.000000	proximity ENSG00000151136:106318434-108318434
chr12:106336381-106336532	12	106336382	106336532	ENSG00000166046	protein_coding	ENST00000910255	106302811	33646.000000	proximity ENSG00000166046:105302811-107302811
chr12:106336761-106336912	12	106336762	106336912	ENSG00000008405	protein_coding	ENST00000938851	107093855	757018.000000	proximity ENSG00000008405:106093855-108093855
chr12:106336761-106336912	12	106336762	106336912	ENSG00000013503	protein_coding	ENST00000887556	106357699	20862.000000	proximity ENSG00000013503:105357699-107357699
chr12:106336761-106336912	12	106336762	106336912	ENSG00000074590	protein_coding	ENST00000261402	106138954	197883.000000	proximity ENSG00000074590:105138954-107138954
chr12:106336761-106336912	12	106336762	106336912	ENSG00000111783	protein_coding	ENST00000959768	106582691	245854.000000	proximity ENSG00000111783:105582691-107582691
chr12:106336761-106336912	12	106336762	106336912	ENSG00000111785	protein_coding	ENST00000392837	106774682	437845.000000	proximity ENSG00000111785:105774682-107774682
chr12:106336761-106336912	12	106336762	106336912	ENSG00000120832	protein_coding	ENST00000713581	106987163	650326.000000	proximity ENSG00000120832:105987163-107987163
chr12:106336761-106336912	12	106336762	106336912	ENSG00000136026	protein_coding	ENST00000378026	106248020	88817.000000	proximity ENSG00000136026:105248020-107248020
chr12:106336761-106336912	12	106336762	106336912	ENSG00000151135	protein_coding	ENST00000962022	106955882	619045.000000	proximity ENSG00000151135:105955882-107955882
chr12:106336761-106336912	12	106336762	106336912	ENSG00000151136	protein_coding	ENST00000280758	107318434	981597.000000	proximity ENSG00000151136:106318434-108318434
chr12:106336761-106336912	12	106336762	106336912	ENSG00000166046	protein_coding	ENST00000910255	106302811	34026.000000	proximity ENSG00000166046:105302811-107302811
chr12:106341201-106341352	12	106341202	106341352	ENSG00000008405	protein_coding	ENST00000938851	107093855	752578.000000	proximity ENSG00000008405:106093855-108093855
chr12:106341201-106341352	12	106341202	106341352	ENSG00000013503	protein_coding	ENST00000887556	106357699	16422.000000	proximity ENSG00000013503:105357699-107357699
chr12:106341201-106341352	12	106341202	106341352	ENSG00000074590	protein_coding	ENST00000261402	106138954	202323.000000	proximity ENSG00000074590:105138954-107138954
chr12:106341201-106341352	12	106341202	106341352	ENSG00000111783	protein_coding	ENST00000959768	106582691	241414.000000	proximity ENSG00000111783:105582691-107582691
chr12:106341201-106341352	12	106341202	106341352	ENSG00000111785	protein_coding	ENST00000392837	106774682	433405.000000	proximity ENSG00000111785:105774682-107774682
chr12:106341201-106341352	12	106341202	106341352	ENSG00000120832	protein_coding	ENST00000713581	106987163	645886.000000	proximity ENSG00000120832:105987163-107987163
chr12:106341201-106341352	12	106341202	106341352	ENSG00000136026	protein_coding	ENST00000378026	106248020	93257.000000	proximity ENSG00000136026:105248020-107248020
chr12:106341201-106341352	12	106341202	106341352	ENSG00000151135	protein_coding	ENST00000962022	106955882	614605.000000	proximity ENSG00000151135:105955882-107955882
chr12:106341201-106341352	12	106341202	106341352	ENSG00000151136	protein_coding	ENST00000280758	107318434	977157.000000	proximity ENSG00000151136:106318434-108318434
chr12:106341201-106341352	12	106341202	106341352	ENSG00000166046	protein_coding	ENST00000910255	106302811	38466.000000	proximity ENSG00000166046:105302811-107302811
chr12:10634520-10634671	12	10634521	10634671	ENSG00000060138	protein_coding	ENST00000895017	10723330	88734.000000	proximity ENSG00000060138:9723330-11723330
chr12:10634520-10634671	12	10634521	10634671	ENSG00000060140	protein_coding	ENST00000954953	10673994	39398.000000	proximity ENSG00000060140:9673994-11673994
chr12:10634520-10634671	12	10634521	10634671	ENSG00000069493	protein_coding	ENST00000290855	9669713	964883.000000	proximity ENSG00000069493:8669713-10669713
chr12:10634520-10634671	12	10634521	10634671	ENSG00000110848	protein_coding	ENST00000228434	9760901	873695.000000	proximity ENSG00000110848:8760901-10760901
chr12:10634520-10634671	12	10634521	10634671	ENSG00000110852	protein_coding	ENST00000228438	9869354	765242.000000	proximity ENSG00000110852:8869354-10869354
chr12:10634520-10634671	12	10634521	10634671	ENSG00000111196	protein_coding	ENST00000320756	10613609	20987.000000	proximity ENSG00000111196:9613609-11613609
chr12:10634520-10634671	12	10634521	10634671	ENSG00000111215	protein_coding	ENST00000535024	11171600	537004.000000	proximity ENSG00000111215:10171600-12171600
chr12:10634520-10634671	12	10634521	10634671	ENSG00000121314	protein_coding	ENST00000240615	10807286	172690.000000	proximity ENSG00000121314:9807286-11807286
chr12:10634520-10634671	12	10634521	10634671	ENSG00000121318	protein_coding	ENST00000240619	10826358	191762.000000	proximity ENSG00000121318:9826358-11826358
chr12:10634520-10634671	12	10634521	10634671	ENSG00000121335	protein_coding	ENST00000389362	11395567	760971.000000	proximity ENSG00000121335:10395567-12395567
chr12:10634520-10634671	12	10634521	10634671	ENSG00000121377	protein_coding	ENST00000240687	10802627	168031.000000	proximity ENSG00000121377:9802627-11802627
chr12:10634520-10634671	12	10634521	10634671	ENSG00000121381	protein_coding	ENST00000240691	10810168	175572.000000	proximity ENSG00000121381:9810168-11810168
chr12:10634520-10634671	12	10634521	10634671	ENSG00000134539	protein_coding	ENST00000336164	10307870	326726.000000	proximity ENSG00000134539:9307870-11307870
chr12:10634520-10634671	12	10634521	10634671	ENSG00000134545	protein_coding	ENST00000544822	10454616	179980.000000	proximity ENSG00000134545:9454616-11454616
chr12:10634520-10634671	12	10634521	10634671	ENSG00000134551	protein_coding	ENST00000396400	10929236	294640.000000	proximity ENSG00000134551:9929236-11929236
chr12:10634520-10634671	12	10634521	10634671	ENSG00000139112	protein_coding	ENST00000546017	10213429	421167.000000	proximity ENSG00000139112:9213429-11213429
chr12:10634520-10634671	12	10634521	10634671	ENSG00000150045	protein_coding	ENST00000617889	9827481	807115.000000	proximity ENSG00000150045:8827481-10827481
chr12:10634520-10634671	12	10634521	10634671	ENSG00000150048	protein_coding	ENST00000315330	10098985	535611.000000	proximity ENSG00000150048:9098985-11098985
chr12:10634520-10634671	12	10634521	10634671	ENSG00000165682	protein_coding	ENST00000428126	10013424	621172.000000	proximity ENSG00000165682:9013424-11013424
chr12:10634520-10634671	12	10634521	10634671	ENSG00000165685	protein_coding	ENST00000859444	10178961	455635.000000	proximity ENSG00000165685:9178961-11178961
chr12:10634520-10634671	12	10634521	10634671	ENSG00000172243	protein_coding	ENST00000304084	10130199	504397.000000	proximity ENSG00000172243:9130199-11130199
chr12:10634520-10634671	12	10634521	10634671	ENSG00000172322	protein_coding	ENST00000304361	9971409	663187.000000	proximity ENSG00000172322:8971409-10971409
chr12:10634520-10634671	12	10634521	10634671	ENSG00000173391	protein_coding	ENST00000309539	10172132	462464.000000	proximity ENSG00000173391:9172132-11172132
chr12:10634520-10634671	12	10634521	10634671	ENSG00000180574	protein_coding	ENST00000538173	10505890	128706.000000	proximity ENSG00000180574:9505890-11505890
chr12:10634520-10634671	12	10634521	10634671	ENSG00000183542	protein_coding	ENST00000718241	10409757	224839.000000	proximity ENSG00000183542:9409757-11409757
chr12:10634520-10634671	12	10634521	10634671	ENSG00000186136	protein_coding	ENST00000334266	11186937	552341.000000	proximity ENSG00000186136:10186937-12186937
chr12:10634520-10634671	12	10634521	10634671	ENSG00000188393	protein_coding	ENST00000455827	9932370	702226.000000	proximity ENSG00000188393:8932370-10932370
chr12:10634520-10634671	12	10634521	10634671	ENSG00000197870	protein_coding	ENST00000538488	11269707	635111.000000	proximity ENSG00000197870:10269707-12269707
chr12:10634520-10634671	12	10634521	10634671	ENSG00000197992	protein_coding	ENST00000355819	10030682	603914.000000	proximity ENSG00000197992:9030682-11030682
chr12:10634520-10634671	12	10634521	10634671	ENSG00000205809	protein_coding	ENST00000381902	10436010	198586.000000	proximity ENSG00000205809:9436010-11436010
chr12:10634520-10634671	12	10634521	10634671	ENSG00000205810	protein_coding	ENST00000396439	10420595	214001.000000	proximity ENSG00000205810:9420595-11420595
chr12:10634520-10634671	12	10634521	10634671	ENSG00000212124	protein_coding	ENST00000390673	11022620	388024.000000	proximity ENSG00000212124:10022620-12022620
chr12:10634520-10634671	12	10634521	10634671	ENSG00000212126	protein_coding	ENST00000506868	10986912	352316.000000	proximity ENSG00000212126:9986912-11986912
chr12:10634520-10634671	12	10634521	10634671	ENSG00000212127	protein_coding	ENST00000537503	10939263	304667.000000	proximity ENSG00000212127:9939263-11939263
chr12:10634520-10634671	12	10634521	10634671	ENSG00000212128	protein_coding	ENST00000390677	10909562	274966.000000	proximity ENSG00000212128:9909562-11909562
chr12:10634520-10634671	12	10634521	10634671	ENSG00000213809	protein_coding	ENST00000240618	10390041	244555.000000	proximity ENSG00000213809:9390041-11390041
chr12:10634520-10634671	12	10634521	10634671	ENSG00000226761	protein_coding	ENST00000533467	11062294	427698.000000	proximity ENSG00000226761:10062294-12062294
chr12:10634520-10634671	12	10634521	10634671	ENSG00000230657	protein_coding	ENST00000885866	11310436	675840.000000	proximity ENSG00000230657:10310436-12310436
chr12:10634520-10634671	12	10634521	10634671	ENSG00000231887	protein_coding	ENST00000703543	11047190	412594.000000	proximity ENSG00000231887:10047190-12047190
chr12:10634520-10634671	12	10634521	10634671	ENSG00000251655	protein_coding	ENST00000500254	11355591	720995.000000	proximity ENSG00000251655:10355591-12355591
chr12:10634520-10634671	12	10634521	10634671	ENSG00000255374	protein_coding	ENST00000531678	11092313	457717.000000	proximity ENSG00000255374:10092313-12092313
chr12:10634520-10634671	12	10634521	10634671	ENSG00000255641	protein_coding	ENST00000539033	10436001	198595.000000	proximity ENSG00000255641:9436001-11436001
chr12:10634520-10634671	12	10634521	10634671	ENSG00000255837	protein_coding	ENST00000538986	10998304	363708.000000	proximity ENSG00000255837:9998304-11998304
chr12:10634520-10634671	12	10634521	10634671	ENSG00000256188	protein_coding	ENST00000539585	11134644	500048.000000	proximity ENSG00000256188:10134644-12134644
chr12:10634520-10634671	12	10634521	10634671	ENSG00000256436	protein_coding	ENST00000390675	11031407	396811.000000	proximity ENSG00000256436:10031407-12031407
chr12:10634520-10634671	12	10634521	10634671	ENSG00000256537	protein_coding	ENST00000622602	11171194	536598.000000	proximity ENSG00000256537:10171194-12171194
chr12:10634520-10634671	12	10634521	10634671	ENSG00000256660	protein_coding	ENST00000396502	10010632	623964.000000	proximity ENSG00000256660:9010632-11010632
chr12:10634520-10634671	12	10634521	10634671	ENSG00000256797	protein_coding	ENST00000535540	9881489	753107.000000	proximity ENSG00000256797:8881489-10881489
chr12:106345761-106345912	12	106345762	106345912	ENSG00000008405	protein_coding	ENST00000938851	107093855	748018.000000	proximity ENSG00000008405:106093855-108093855
chr12:106345761-106345912	12	106345762	106345912	ENSG00000013503	protein_coding	ENST00000887556	106357699	11862.000000	proximity ENSG00000013503:105357699-107357699
chr12:106345761-106345912	12	106345762	106345912	ENSG00000074590	protein_coding	ENST00000261402	106138954	206883.000000	proximity ENSG00000074590:105138954-107138954
chr12:106345761-106345912	12	106345762	106345912	ENSG00000111783	protein_coding	ENST00000959768	106582691	236854.000000	proximity ENSG00000111783:105582691-107582691
chr12:106345761-106345912	12	106345762	106345912	ENSG00000111785	protein_coding	ENST00000392837	106774682	428845.000000	proximity ENSG00000111785:105774682-107774682
chr12:106345761-106345912	12	106345762	106345912	ENSG00000120832	protein_coding	ENST00000713581	106987163	641326.000000	proximity ENSG00000120832:105987163-107987163
chr12:106345761-106345912	12	106345762	106345912	ENSG00000136026	protein_coding	ENST00000378026	106248020	97817.000000	proximity ENSG00000136026:105248020-107248020
chr12:106345761-106345912	12	106345762	106345912	ENSG00000151135	protein_coding	ENST00000962022	106955882	610045.000000	proximity ENSG00000151135:105955882-107955882
chr12:106345761-106345912	12	106345762	106345912	ENSG00000151136	protein_coding	ENST00000280758	107318434	972597.000000	proximity ENSG00000151136:106318434-108318434
chr12:106345761-106345912	12	106345762	106345912	ENSG00000166046	protein_coding	ENST00000910255	106302811	43026.000000	proximity ENSG00000166046:105302811-107302811
chr12:106345941-106346092	12	106345942	106346092	ENSG00000008405	protein_coding	ENST00000938851	107093855	747838.000000	proximity ENSG00000008405:106093855-108093855
chr12:106345941-106346092	12	106345942	106346092	ENSG00000013503	protein_coding	ENST00000887556	106357699	11682.000000	proximity ENSG00000013503:105357699-107357699
chr12:106345941-106346092	12	106345942	106346092	ENSG00000074590	protein_coding	ENST00000261402	106138954	207063.000000	proximity ENSG00000074590:105138954-107138954
chr12:106345941-106346092	12	106345942	106346092	ENSG00000111783	protein_coding	ENST00000959768	106582691	236674.000000	proximity ENSG00000111783:105582691-107582691
chr12:106345941-106346092	12	106345942	106346092	ENSG00000111785	protein_coding	ENST00000392837	106774682	428665.000000	proximity ENSG00000111785:105774682-107774682
chr12:106345941-106346092	12	106345942	106346092	ENSG00000120832	protein_coding	ENST00000713581	106987163	641146.000000	proximity ENSG00000120832:105987163-107987163
chr12:106345941-106346092	12	106345942	106346092	ENSG00000136026	protein_coding	ENST00000378026	106248020	97997.000000	proximity ENSG00000136026:105248020-107248020
chr12:106345941-106346092	12	106345942	106346092	ENSG00000151135	protein_coding	ENST00000962022	106955882	609865.000000	proximity ENSG00000151135:105955882-107955882
chr12:106345941-106346092	12	106345942	106346092	ENSG00000151136	protein_coding	ENST00000280758	107318434	972417.000000	proximity ENSG00000151136:106318434-108318434
chr12:106345941-106346092	12	106345942	106346092	ENSG00000166046	protein_coding	ENST00000910255	106302811	43206.000000	proximity ENSG00000166046:105302811-107302811
chr12:106358261-106358412	12	106358262	106358412	ENSG00000008405	protein_coding	ENST00000938851	107093855	735518.000000	proximity ENSG00000008405:106093855-108093855
chr12:106358261-106358412	12	106358262	106358412	ENSG00000013503	protein_coding	ENST00000887556	106357699	638.000000	proximity ENSG00000013503:105357699-107357699
chr12:106358261-106358412	12	106358262	106358412	ENSG00000074590	protein_coding	ENST00000261402	106138954	219383.000000	proximity ENSG00000074590:105138954-107138954
chr12:106358261-106358412	12	106358262	106358412	ENSG00000111783	protein_coding	ENST00000959768	106582691	224354.000000	proximity ENSG00000111783:105582691-107582691
chr12:106358261-106358412	12	106358262	106358412	ENSG00000111785	protein_coding	ENST00000392837	106774682	416345.000000	proximity ENSG00000111785:105774682-107774682
chr12:106358261-106358412	12	106358262	106358412	ENSG00000120832	protein_coding	ENST00000713581	106987163	628826.000000	proximity ENSG00000120832:105987163-107987163
chr12:106358261-106358412	12	106358262	106358412	ENSG00000136026	protein_coding	ENST00000378026	106248020	110317.000000	proximity ENSG00000136026:105248020-107248020
chr12:106358261-106358412	12	106358262	106358412	ENSG00000151135	protein_coding	ENST00000962022	106955882	597545.000000	proximity ENSG00000151135:105955882-107955882
chr12:106358261-106358412	12	106358262	106358412	ENSG00000151136	protein_coding	ENST00000280758	107318434	960097.000000	proximity ENSG00000151136:106318434-108318434
chr12:106358261-106358412	12	106358262	106358412	ENSG00000166046	protein_coding	ENST00000910255	106302811	55526.000000	proximity ENSG00000166046:105302811-107302811
chr12:106358481-106358632	12	106358482	106358632	ENSG00000008405	protein_coding	ENST00000938851	107093855	735298.000000	proximity ENSG00000008405:106093855-108093855
chr12:106358481-106358632	12	106358482	106358632	ENSG00000013503	protein_coding	ENST00000887556	106357699	858.000000	proximity ENSG00000013503:105357699-107357699
chr12:106358481-106358632	12	106358482	106358632	ENSG00000074590	protein_coding	ENST00000261402	106138954	219603.000000	proximity ENSG00000074590:105138954-107138954
chr12:106358481-106358632	12	106358482	106358632	ENSG00000111783	protein_coding	ENST00000959768	106582691	224134.000000	proximity ENSG00000111783:105582691-107582691
chr12:106358481-106358632	12	106358482	106358632	ENSG00000111785	protein_coding	ENST00000392837	106774682	416125.000000	proximity ENSG00000111785:105774682-107774682
chr12:106358481-106358632	12	106358482	106358632	ENSG00000120832	protein_coding	ENST00000713581	106987163	628606.000000	proximity ENSG00000120832:105987163-107987163
chr12:106358481-106358632	12	106358482	106358632	ENSG00000136026	protein_coding	ENST00000378026	106248020	110537.000000	proximity ENSG00000136026:105248020-107248020
chr12:106358481-106358632	12	106358482	106358632	ENSG00000151135	protein_coding	ENST00000962022	106955882	597325.000000	proximity ENSG00000151135:105955882-107955882
chr12:106358481-106358632	12	106358482	106358632	ENSG00000151136	protein_coding	ENST00000280758	107318434	959877.000000	proximity ENSG00000151136:106318434-108318434
chr12:106358481-106358632	12	106358482	106358632	ENSG00000166046	protein_coding	ENST00000910255	106302811	55746.000000	proximity ENSG00000166046:105302811-107302811
chr12:106358861-106359012	12	106358862	106359012	ENSG00000008405	protein_coding	ENST00000938851	107093855	734918.000000	proximity ENSG00000008405:106093855-108093855
chr12:106358861-106359012	12	106358862	106359012	ENSG00000013503	protein_coding	ENST00000887556	106357699	1238.000000	proximity ENSG00000013503:105357699-107357699
chr12:106358861-106359012	12	106358862	106359012	ENSG00000074590	protein_coding	ENST00000261402	106138954	219983.000000	proximity ENSG00000074590:105138954-107138954
chr12:106358861-106359012	12	106358862	106359012	ENSG00000111783	protein_coding	ENST00000959768	106582691	223754.000000	proximity ENSG00000111783:105582691-107582691
chr12:106358861-106359012	12	106358862	106359012	ENSG00000111785	protein_coding	ENST00000392837	106774682	415745.000000	proximity ENSG00000111785:105774682-107774682
chr12:106358861-106359012	12	106358862	106359012	ENSG00000120832	protein_coding	ENST00000713581	106987163	628226.000000	proximity ENSG00000120832:105987163-107987163
chr12:106358861-106359012	12	106358862	106359012	ENSG00000136026	protein_coding	ENST00000378026	106248020	110917.000000	proximity ENSG00000136026:105248020-107248020
chr12:106358861-106359012	12	106358862	106359012	ENSG00000151135	protein_coding	ENST00000962022	106955882	596945.000000	proximity ENSG00000151135:105955882-107955882
chr12:106358861-106359012	12	106358862	106359012	ENSG00000151136	protein_coding	ENST00000280758	107318434	959497.000000	proximity ENSG00000151136:106318434-108318434
chr12:106358861-106359012	12	106358862	106359012	ENSG00000166046	protein_coding	ENST00000910255	106302811	56126.000000	proximity ENSG00000166046:105302811-107302811
chr12:10636700-10636851	12	10636701	10636851	ENSG00000060138	protein_coding	ENST00000895017	10723330	86554.000000	proximity ENSG00000060138:9723330-11723330
chr12:10636700-10636851	12	10636701	10636851	ENSG00000060140	protein_coding	ENST00000954953	10673994	37218.000000	proximity ENSG00000060140:9673994-11673994
chr12:10636700-10636851	12	10636701	10636851	ENSG00000069493	protein_coding	ENST00000290855	9669713	967063.000000	proximity ENSG00000069493:8669713-10669713
chr12:10636700-10636851	12	10636701	10636851	ENSG00000110848	protein_coding	ENST00000228434	9760901	875875.000000	proximity ENSG00000110848:8760901-10760901
chr12:10636700-10636851	12	10636701	10636851	ENSG00000110852	protein_coding	ENST00000228438	9869354	767422.000000	proximity ENSG00000110852:8869354-10869354
chr12:10636700-10636851	12	10636701	10636851	ENSG00000111196	protein_coding	ENST00000320756	10613609	23167.000000	proximity ENSG00000111196:9613609-11613609
chr12:10636700-10636851	12	10636701	10636851	ENSG00000111215	protein_coding	ENST00000535024	11171600	534824.000000	proximity ENSG00000111215:10171600-12171600
chr12:10636700-10636851	12	10636701	10636851	ENSG00000121314	protein_coding	ENST00000240615	10807286	170510.000000	proximity ENSG00000121314:9807286-11807286
chr12:10636700-10636851	12	10636701	10636851	ENSG00000121318	protein_coding	ENST00000240619	10826358	189582.000000	proximity ENSG00000121318:9826358-11826358
chr12:10636700-10636851	12	10636701	10636851	ENSG00000121335	protein_coding	ENST00000389362	11395567	758791.000000	proximity ENSG00000121335:10395567-12395567
chr12:10636700-10636851	12	10636701	10636851	ENSG00000121377	protein_coding	ENST00000240687	10802627	165851.000000	proximity ENSG00000121377:9802627-11802627
chr12:10636700-10636851	12	10636701	10636851	ENSG00000121381	protein_coding	ENST00000240691	10810168	173392.000000	proximity ENSG00000121381:9810168-11810168
chr12:10636700-10636851	12	10636701	10636851	ENSG00000134539	protein_coding	ENST00000336164	10307870	328906.000000	proximity ENSG00000134539:9307870-11307870
chr12:10636700-10636851	12	10636701	10636851	ENSG00000134545	protein_coding	ENST00000544822	10454616	182160.000000	proximity ENSG00000134545:9454616-11454616
chr12:10636700-10636851	12	10636701	10636851	ENSG00000134551	protein_coding	ENST00000396400	10929236	292460.000000	proximity ENSG00000134551:9929236-11929236
chr12:10636700-10636851	12	10636701	10636851	ENSG00000139112	protein_coding	ENST00000546017	10213429	423347.000000	proximity ENSG00000139112:9213429-11213429
chr12:10636700-10636851	12	10636701	10636851	ENSG00000150045	protein_coding	ENST00000617889	9827481	809295.000000	proximity ENSG00000150045:8827481-10827481
chr12:10636700-10636851	12	10636701	10636851	ENSG00000150048	protein_coding	ENST00000315330	10098985	537791.000000	proximity ENSG00000150048:9098985-11098985
chr12:10636700-10636851	12	10636701	10636851	ENSG00000165682	protein_coding	ENST00000428126	10013424	623352.000000	proximity ENSG00000165682:9013424-11013424
chr12:10636700-10636851	12	10636701	10636851	ENSG00000165685	protein_coding	ENST00000859444	10178961	457815.000000	proximity ENSG00000165685:9178961-11178961
chr12:10636700-10636851	12	10636701	10636851	ENSG00000172243	protein_coding	ENST00000304084	10130199	506577.000000	proximity ENSG00000172243:9130199-11130199
chr12:10636700-10636851	12	10636701	10636851	ENSG00000172322	protein_coding	ENST00000304361	9971409	665367.000000	proximity ENSG00000172322:8971409-10971409
chr12:10636700-10636851	12	10636701	10636851	ENSG00000173391	protein_coding	ENST00000309539	10172132	464644.000000	proximity ENSG00000173391:9172132-11172132
chr12:10636700-10636851	12	10636701	10636851	ENSG00000180574	protein_coding	ENST00000538173	10505890	130886.000000	proximity ENSG00000180574:9505890-11505890
chr12:10636700-10636851	12	10636701	10636851	ENSG00000183542	protein_coding	ENST00000718241	10409757	227019.000000	proximity ENSG00000183542:9409757-11409757
chr12:10636700-10636851	12	10636701	10636851	ENSG00000186136	protein_coding	ENST00000334266	11186937	550161.000000	proximity ENSG00000186136:10186937-12186937
chr12:10636700-10636851	12	10636701	10636851	ENSG00000188393	protein_coding	ENST00000455827	9932370	704406.000000	proximity ENSG00000188393:8932370-10932370
chr12:10636700-10636851	12	10636701	10636851	ENSG00000197870	protein_coding	ENST00000538488	11269707	632931.000000	proximity ENSG00000197870:10269707-12269707
chr12:10636700-10636851	12	10636701	10636851	ENSG00000197992	protein_coding	ENST00000355819	10030682	606094.000000	proximity ENSG00000197992:9030682-11030682
chr12:10636700-10636851	12	10636701	10636851	ENSG00000205809	protein_coding	ENST00000381902	10436010	200766.000000	proximity ENSG00000205809:9436010-11436010
chr12:10636700-10636851	12	10636701	10636851	ENSG00000205810	protein_coding	ENST00000396439	10420595	216181.000000	proximity ENSG00000205810:9420595-11420595
chr12:10636700-10636851	12	10636701	10636851	ENSG00000212124	protein_coding	ENST00000390673	11022620	385844.000000	proximity ENSG00000212124:10022620-12022620
chr12:10636700-10636851	12	10636701	10636851	ENSG00000212126	protein_coding	ENST00000506868	10986912	350136.000000	proximity ENSG00000212126:9986912-11986912
chr12:10636700-10636851	12	10636701	10636851	ENSG00000212127	protein_coding	ENST00000537503	10939263	302487.000000	proximity ENSG00000212127:9939263-11939263
chr12:10636700-10636851	12	10636701	10636851	ENSG00000212128	protein_coding	ENST00000390677	10909562	272786.000000	proximity ENSG00000212128:9909562-11909562
chr12:10636700-10636851	12	10636701	10636851	ENSG00000213809	protein_coding	ENST00000240618	10390041	246735.000000	proximity ENSG00000213809:9390041-11390041
chr12:10636700-10636851	12	10636701	10636851	ENSG00000226761	protein_coding	ENST00000533467	11062294	425518.000000	proximity ENSG00000226761:10062294-12062294
chr12:10636700-10636851	12	10636701	10636851	ENSG00000230657	protein_coding	ENST00000885866	11310436	673660.000000	proximity ENSG00000230657:10310436-12310436
chr12:10636700-10636851	12	10636701	10636851	ENSG00000231887	protein_coding	ENST00000703543	11047190	410414.000000	proximity ENSG00000231887:10047190-12047190
chr12:10636700-10636851	12	10636701	10636851	ENSG00000251655	protein_coding	ENST00000500254	11355591	718815.000000	proximity ENSG00000251655:10355591-12355591
chr12:10636700-10636851	12	10636701	10636851	ENSG00000255374	protein_coding	ENST00000531678	11092313	455537.000000	proximity ENSG00000255374:10092313-12092313
chr12:10636700-10636851	12	10636701	10636851	ENSG00000255641	protein_coding	ENST00000539033	10436001	200775.000000	proximity ENSG00000255641:9436001-11436001
chr12:10636700-10636851	12	10636701	10636851	ENSG00000255837	protein_coding	ENST00000538986	10998304	361528.000000	proximity ENSG00000255837:9998304-11998304
chr12:10636700-10636851	12	10636701	10636851	ENSG00000256188	protein_coding	ENST00000539585	11134644	497868.000000	proximity ENSG00000256188:10134644-12134644
chr12:10636700-10636851	12	10636701	10636851	ENSG00000256436	protein_coding	ENST00000390675	11031407	394631.000000	proximity ENSG00000256436:10031407-12031407
chr12:10636700-10636851	12	10636701	10636851	ENSG00000256537	protein_coding	ENST00000622602	11171194	534418.000000	proximity ENSG00000256537:10171194-12171194
chr12:10636700-10636851	12	10636701	10636851	ENSG00000256660	protein_coding	ENST00000396502	10010632	626144.000000	proximity ENSG00000256660:9010632-11010632
chr12:10636700-10636851	12	10636701	10636851	ENSG00000256797	protein_coding	ENST00000535540	9881489	755287.000000	proximity ENSG00000256797:8881489-10881489
chr12:106369701-106369852	12	106369702	106369852	ENSG00000008405	protein_coding	ENST00000938851	107093855	724078.000000	proximity ENSG00000008405:106093855-108093855
chr12:106369701-106369852	12	106369702	106369852	ENSG00000013503	protein_coding	ENST00000887556	106357699	12078.000000	proximity ENSG00000013503:105357699-107357699
chr12:106369701-106369852	12	106369702	106369852	ENSG00000074590	protein_coding	ENST00000261402	106138954	230823.000000	proximity ENSG00000074590:105138954-107138954
chr12:106369701-106369852	12	106369702	106369852	ENSG00000111783	protein_coding	ENST00000959768	106582691	212914.000000	proximity ENSG00000111783:105582691-107582691
chr12:106369701-106369852	12	106369702	106369852	ENSG00000111785	protein_coding	ENST00000392837	106774682	404905.000000	proximity ENSG00000111785:105774682-107774682
chr12:106369701-106369852	12	106369702	106369852	ENSG00000120832	protein_coding	ENST00000713581	106987163	617386.000000	proximity ENSG00000120832:105987163-107987163
chr12:106369701-106369852	12	106369702	106369852	ENSG00000136026	protein_coding	ENST00000378026	106248020	121757.000000	proximity ENSG00000136026:105248020-107248020
chr12:106369701-106369852	12	106369702	106369852	ENSG00000151135	protein_coding	ENST00000962022	106955882	586105.000000	proximity ENSG00000151135:105955882-107955882
chr12:106369701-106369852	12	106369702	106369852	ENSG00000151136	protein_coding	ENST00000280758	107318434	948657.000000	proximity ENSG00000151136:106318434-108318434
chr12:106369701-106369852	12	106369702	106369852	ENSG00000166046	protein_coding	ENST00000910255	106302811	66966.000000	proximity ENSG00000166046:105302811-107302811
chr12:106386281-106386432	12	106386282	106386432	ENSG00000008405	protein_coding	ENST00000938851	107093855	707498.000000	proximity ENSG00000008405:106093855-108093855
chr12:106386281-106386432	12	106386282	106386432	ENSG00000013503	protein_coding	ENST00000887556	106357699	28658.000000	proximity ENSG00000013503:105357699-107357699
chr12:106386281-106386432	12	106386282	106386432	ENSG00000074590	protein_coding	ENST00000261402	106138954	247403.000000	proximity ENSG00000074590:105138954-107138954
chr12:106386281-106386432	12	106386282	106386432	ENSG00000111783	protein_coding	ENST00000959768	106582691	196334.000000	proximity ENSG00000111783:105582691-107582691
chr12:106386281-106386432	12	106386282	106386432	ENSG00000111785	protein_coding	ENST00000392837	106774682	388325.000000	proximity ENSG00000111785:105774682-107774682
chr12:106386281-106386432	12	106386282	106386432	ENSG00000120832	protein_coding	ENST00000713581	106987163	600806.000000	proximity ENSG00000120832:105987163-107987163
chr12:106386281-106386432	12	106386282	106386432	ENSG00000136026	protein_coding	ENST00000378026	106248020	138337.000000	proximity ENSG00000136026:105248020-107248020
chr12:106386281-106386432	12	106386282	106386432	ENSG00000151135	protein_coding	ENST00000962022	106955882	569525.000000	proximity ENSG00000151135:105955882-107955882
chr12:106386281-106386432	12	106386282	106386432	ENSG00000151136	protein_coding	ENST00000280758	107318434	932077.000000	proximity ENSG00000151136:106318434-108318434
chr12:106386281-106386432	12	106386282	106386432	ENSG00000166046	protein_coding	ENST00000910255	106302811	83546.000000	proximity ENSG00000166046:105302811-107302811
chr12:106387261-106387412	12	106387262	106387412	ENSG00000008405	protein_coding	ENST00000938851	107093855	706518.000000	proximity ENSG00000008405:106093855-108093855
chr12:106387261-106387412	12	106387262	106387412	ENSG00000013503	protein_coding	ENST00000887556	106357699	29638.000000	proximity ENSG00000013503:105357699-107357699
chr12:106387261-106387412	12	106387262	106387412	ENSG00000074590	protein_coding	ENST00000261402	106138954	248383.000000	proximity ENSG00000074590:105138954-107138954
chr12:106387261-106387412	12	106387262	106387412	ENSG00000111783	protein_coding	ENST00000959768	106582691	195354.000000	proximity ENSG00000111783:105582691-107582691
chr12:106387261-106387412	12	106387262	106387412	ENSG00000111785	protein_coding	ENST00000392837	106774682	387345.000000	proximity ENSG00000111785:105774682-107774682
chr12:106387261-106387412	12	106387262	106387412	ENSG00000120832	protein_coding	ENST00000713581	106987163	599826.000000	proximity ENSG00000120832:105987163-107987163
chr12:106387261-106387412	12	106387262	106387412	ENSG00000136026	protein_coding	ENST00000378026	106248020	139317.000000	proximity ENSG00000136026:105248020-107248020
chr12:106387261-106387412	12	106387262	106387412	ENSG00000151135	protein_coding	ENST00000962022	106955882	568545.000000	proximity ENSG00000151135:105955882-107955882
chr12:106387261-106387412	12	106387262	106387412	ENSG00000151136	protein_coding	ENST00000280758	107318434	931097.000000	proximity ENSG00000151136:106318434-108318434
chr12:106387261-106387412	12	106387262	106387412	ENSG00000166046	protein_coding	ENST00000910255	106302811	84526.000000	proximity ENSG00000166046:105302811-107302811
chr12:106415261-106415412	12	106415262	106415412	ENSG00000008405	protein_coding	ENST00000938851	107093855	678518.000000	proximity ENSG00000008405:106093855-108093855
chr12:106415261-106415412	12	106415262	106415412	ENSG00000013503	protein_coding	ENST00000887556	106357699	57638.000000	proximity ENSG00000013503:105357699-107357699
chr12:106415261-106415412	12	106415262	106415412	ENSG00000074590	protein_coding	ENST00000261402	106138954	276383.000000	proximity ENSG00000074590:105138954-107138954
chr12:106415261-106415412	12	106415262	106415412	ENSG00000111783	protein_coding	ENST00000959768	106582691	167354.000000	proximity ENSG00000111783:105582691-107582691
chr12:106415261-106415412	12	106415262	106415412	ENSG00000111785	protein_coding	ENST00000392837	106774682	359345.000000	proximity ENSG00000111785:105774682-107774682
chr12:106415261-106415412	12	106415262	106415412	ENSG00000120832	protein_coding	ENST00000713581	106987163	571826.000000	proximity ENSG00000120832:105987163-107987163
chr12:106415261-106415412	12	106415262	106415412	ENSG00000136026	protein_coding	ENST00000378026	106248020	167317.000000	proximity ENSG00000136026:105248020-107248020
chr12:106415261-106415412	12	106415262	106415412	ENSG00000151135	protein_coding	ENST00000962022	106955882	540545.000000	proximity ENSG00000151135:105955882-107955882
chr12:106415261-106415412	12	106415262	106415412	ENSG00000151136	protein_coding	ENST00000280758	107318434	903097.000000	proximity ENSG00000151136:106318434-108318434
chr12:106415261-106415412	12	106415262	106415412	ENSG00000166046	protein_coding	ENST00000910255	106302811	112526.000000	proximity ENSG00000166046:105302811-107302811
chr12:106416421-106416572	12	106416422	106416572	ENSG00000008405	protein_coding	ENST00000938851	107093855	677358.000000	proximity ENSG00000008405:106093855-108093855
chr12:106416421-106416572	12	106416422	106416572	ENSG00000013503	protein_coding	ENST00000887556	106357699	58798.000000	proximity ENSG00000013503:105357699-107357699
chr12:106416421-106416572	12	106416422	106416572	ENSG00000074590	protein_coding	ENST00000261402	106138954	277543.000000	proximity ENSG00000074590:105138954-107138954
chr12:106416421-106416572	12	106416422	106416572	ENSG00000111783	protein_coding	ENST00000959768	106582691	166194.000000	proximity ENSG00000111783:105582691-107582691
chr12:106416421-106416572	12	106416422	106416572	ENSG00000111785	protein_coding	ENST00000392837	106774682	358185.000000	proximity ENSG00000111785:105774682-107774682
chr12:106416421-106416572	12	106416422	106416572	ENSG00000120832	protein_coding	ENST00000713581	106987163	570666.000000	proximity ENSG00000120832:105987163-107987163
chr12:106416421-106416572	12	106416422	106416572	ENSG00000136026	protein_coding	ENST00000378026	106248020	168477.000000	proximity ENSG00000136026:105248020-107248020
chr12:106416421-106416572	12	106416422	106416572	ENSG00000151135	protein_coding	ENST00000962022	106955882	539385.000000	proximity ENSG00000151135:105955882-107955882
chr12:106416421-106416572	12	106416422	106416572	ENSG00000151136	protein_coding	ENST00000280758	107318434	901937.000000	proximity ENSG00000151136:106318434-108318434
chr12:106416421-106416572	12	106416422	106416572	ENSG00000166046	protein_coding	ENST00000910255	106302811	113686.000000	proximity ENSG00000166046:105302811-107302811
chr12:106418301-106418452	12	106418302	106418452	ENSG00000008405	protein_coding	ENST00000938851	107093855	675478.000000	proximity ENSG00000008405:106093855-108093855
chr12:106418301-106418452	12	106418302	106418452	ENSG00000013503	protein_coding	ENST00000887556	106357699	60678.000000	proximity ENSG00000013503:105357699-107357699
chr12:106418301-106418452	12	106418302	106418452	ENSG00000074590	protein_coding	ENST00000261402	106138954	279423.000000	proximity ENSG00000074590:105138954-107138954
chr12:106418301-106418452	12	106418302	106418452	ENSG00000111783	protein_coding	ENST00000959768	106582691	164314.000000	proximity ENSG00000111783:105582691-107582691
chr12:106418301-106418452	12	106418302	106418452	ENSG00000111785	protein_coding	ENST00000392837	106774682	356305.000000	proximity ENSG00000111785:105774682-107774682
chr12:106418301-106418452	12	106418302	106418452	ENSG00000120832	protein_coding	ENST00000713581	106987163	568786.000000	proximity ENSG00000120832:105987163-107987163
chr12:106418301-106418452	12	106418302	106418452	ENSG00000136026	protein_coding	ENST00000378026	106248020	170357.000000	proximity ENSG00000136026:105248020-107248020
chr12:106418301-106418452	12	106418302	106418452	ENSG00000151135	protein_coding	ENST00000962022	106955882	537505.000000	proximity ENSG00000151135:105955882-107955882
chr12:106418301-106418452	12	106418302	106418452	ENSG00000151136	protein_coding	ENST00000280758	107318434	900057.000000	proximity ENSG00000151136:106318434-108318434
chr12:106418301-106418452	12	106418302	106418452	ENSG00000166046	protein_coding	ENST00000910255	106302811	115566.000000	proximity ENSG00000166046:105302811-107302811
chr12:10641840-10641991	12	10641841	10641991	ENSG00000060138	protein_coding	ENST00000895017	10723330	81414.000000	proximity ENSG00000060138:9723330-11723330
chr12:10641840-10641991	12	10641841	10641991	ENSG00000060140	protein_coding	ENST00000954953	10673994	32078.000000	proximity ENSG00000060140:9673994-11673994
chr12:10641840-10641991	12	10641841	10641991	ENSG00000069493	protein_coding	ENST00000290855	9669713	972203.000000	proximity ENSG00000069493:8669713-10669713
chr12:10641840-10641991	12	10641841	10641991	ENSG00000110848	protein_coding	ENST00000228434	9760901	881015.000000	proximity ENSG00000110848:8760901-10760901
chr12:10641840-10641991	12	10641841	10641991	ENSG00000110852	protein_coding	ENST00000228438	9869354	772562.000000	proximity ENSG00000110852:8869354-10869354
chr12:10641840-10641991	12	10641841	10641991	ENSG00000111196	protein_coding	ENST00000320756	10613609	28307.000000	proximity ENSG00000111196:9613609-11613609
chr12:10641840-10641991	12	10641841	10641991	ENSG00000111215	protein_coding	ENST00000535024	11171600	529684.000000	proximity ENSG00000111215:10171600-12171600
chr12:10641840-10641991	12	10641841	10641991	ENSG00000121314	protein_coding	ENST00000240615	10807286	165370.000000	proximity ENSG00000121314:9807286-11807286
chr12:10641840-10641991	12	10641841	10641991	ENSG00000121318	protein_coding	ENST00000240619	10826358	184442.000000	proximity ENSG00000121318:9826358-11826358
chr12:10641840-10641991	12	10641841	10641991	ENSG00000121335	protein_coding	ENST00000389362	11395567	753651.000000	proximity ENSG00000121335:10395567-12395567
chr12:10641840-10641991	12	10641841	10641991	ENSG00000121377	protein_coding	ENST00000240687	10802627	160711.000000	proximity ENSG00000121377:9802627-11802627
chr12:10641840-10641991	12	10641841	10641991	ENSG00000121381	protein_coding	ENST00000240691	10810168	168252.000000	proximity ENSG00000121381:9810168-11810168
chr12:10641840-10641991	12	10641841	10641991	ENSG00000134539	protein_coding	ENST00000336164	10307870	334046.000000	proximity ENSG00000134539:9307870-11307870
chr12:10641840-10641991	12	10641841	10641991	ENSG00000134545	protein_coding	ENST00000544822	10454616	187300.000000	proximity ENSG00000134545:9454616-11454616
chr12:10641840-10641991	12	10641841	10641991	ENSG00000134551	protein_coding	ENST00000396400	10929236	287320.000000	proximity ENSG00000134551:9929236-11929236
chr12:10641840-10641991	12	10641841	10641991	ENSG00000139112	protein_coding	ENST00000546017	10213429	428487.000000	proximity ENSG00000139112:9213429-11213429
chr12:10641840-10641991	12	10641841	10641991	ENSG00000150045	protein_coding	ENST00000617889	9827481	814435.000000	proximity ENSG00000150045:8827481-10827481
chr12:10641840-10641991	12	10641841	10641991	ENSG00000150048	protein_coding	ENST00000315330	10098985	542931.000000	proximity ENSG00000150048:9098985-11098985
chr12:10641840-10641991	12	10641841	10641991	ENSG00000165682	protein_coding	ENST00000428126	10013424	628492.000000	proximity ENSG00000165682:9013424-11013424
chr12:10641840-10641991	12	10641841	10641991	ENSG00000165685	protein_coding	ENST00000859444	10178961	462955.000000	proximity ENSG00000165685:9178961-11178961
chr12:10641840-10641991	12	10641841	10641991	ENSG00000172243	protein_coding	ENST00000304084	10130199	511717.000000	proximity ENSG00000172243:9130199-11130199
chr12:10641840-10641991	12	10641841	10641991	ENSG00000172322	protein_coding	ENST00000304361	9971409	670507.000000	proximity ENSG00000172322:8971409-10971409
chr12:10641840-10641991	12	10641841	10641991	ENSG00000173391	protein_coding	ENST00000309539	10172132	469784.000000	proximity ENSG00000173391:9172132-11172132
chr12:10641840-10641991	12	10641841	10641991	ENSG00000180574	protein_coding	ENST00000538173	10505890	136026.000000	proximity ENSG00000180574:9505890-11505890
chr12:10641840-10641991	12	10641841	10641991	ENSG00000183542	protein_coding	ENST00000718241	10409757	232159.000000	proximity ENSG00000183542:9409757-11409757
chr12:10641840-10641991	12	10641841	10641991	ENSG00000186136	protein_coding	ENST00000334266	11186937	545021.000000	proximity ENSG00000186136:10186937-12186937
chr12:10641840-10641991	12	10641841	10641991	ENSG00000188393	protein_coding	ENST00000455827	9932370	709546.000000	proximity ENSG00000188393:8932370-10932370
chr12:10641840-10641991	12	10641841	10641991	ENSG00000197870	protein_coding	ENST00000538488	11269707	627791.000000	proximity ENSG00000197870:10269707-12269707
chr12:10641840-10641991	12	10641841	10641991	ENSG00000197992	protein_coding	ENST00000355819	10030682	611234.000000	proximity ENSG00000197992:9030682-11030682
chr12:10641840-10641991	12	10641841	10641991	ENSG00000205809	protein_coding	ENST00000381902	10436010	205906.000000	proximity ENSG00000205809:9436010-11436010
chr12:10641840-10641991	12	10641841	10641991	ENSG00000205810	protein_coding	ENST00000396439	10420595	221321.000000	proximity ENSG00000205810:9420595-11420595
chr12:10641840-10641991	12	10641841	10641991	ENSG00000212124	protein_coding	ENST00000390673	11022620	380704.000000	proximity ENSG00000212124:10022620-12022620
chr12:10641840-10641991	12	10641841	10641991	ENSG00000212126	protein_coding	ENST00000506868	10986912	344996.000000	proximity ENSG00000212126:9986912-11986912
chr12:10641840-10641991	12	10641841	10641991	ENSG00000212127	protein_coding	ENST00000537503	10939263	297347.000000	proximity ENSG00000212127:9939263-11939263
chr12:10641840-10641991	12	10641841	10641991	ENSG00000212128	protein_coding	ENST00000390677	10909562	267646.000000	proximity ENSG00000212128:9909562-11909562
chr12:10641840-10641991	12	10641841	10641991	ENSG00000213809	protein_coding	ENST00000240618	10390041	251875.000000	proximity ENSG00000213809:9390041-11390041
chr12:10641840-10641991	12	10641841	10641991	ENSG00000226761	protein_coding	ENST00000533467	11062294	420378.000000	proximity ENSG00000226761:10062294-12062294
chr12:10641840-10641991	12	10641841	10641991	ENSG00000230657	protein_coding	ENST00000885866	11310436	668520.000000	proximity ENSG00000230657:10310436-12310436
chr12:10641840-10641991	12	10641841	10641991	ENSG00000231887	protein_coding	ENST00000703543	11047190	405274.000000	proximity ENSG00000231887:10047190-12047190
chr12:10641840-10641991	12	10641841	10641991	ENSG00000251655	protein_coding	ENST00000500254	11355591	713675.000000	proximity ENSG00000251655:10355591-12355591
chr12:10641840-10641991	12	10641841	10641991	ENSG00000255374	protein_coding	ENST00000531678	11092313	450397.000000	proximity ENSG00000255374:10092313-12092313
chr12:10641840-10641991	12	10641841	10641991	ENSG00000255641	protein_coding	ENST00000539033	10436001	205915.000000	proximity ENSG00000255641:9436001-11436001
chr12:10641840-10641991	12	10641841	10641991	ENSG00000255837	protein_coding	ENST00000538986	10998304	356388.000000	proximity ENSG00000255837:9998304-11998304
chr12:10641840-10641991	12	10641841	10641991	ENSG00000256188	protein_coding	ENST00000539585	11134644	492728.000000	proximity ENSG00000256188:10134644-12134644
chr12:10641840-10641991	12	10641841	10641991	ENSG00000256436	protein_coding	ENST00000390675	11031407	389491.000000	proximity ENSG00000256436:10031407-12031407
chr12:10641840-10641991	12	10641841	10641991	ENSG00000256537	protein_coding	ENST00000622602	11171194	529278.000000	proximity ENSG00000256537:10171194-12171194
chr12:10641840-10641991	12	10641841	10641991	ENSG00000256660	protein_coding	ENST00000396502	10010632	631284.000000	proximity ENSG00000256660:9010632-11010632
chr12:10641840-10641991	12	10641841	10641991	ENSG00000256797	protein_coding	ENST00000535540	9881489	760427.000000	proximity ENSG00000256797:8881489-10881489
chr12:106418681-106418832	12	106418682	106418832	ENSG00000008405	protein_coding	ENST00000938851	107093855	675098.000000	proximity ENSG00000008405:106093855-108093855
chr12:106418681-106418832	12	106418682	106418832	ENSG00000013503	protein_coding	ENST00000887556	106357699	61058.000000	proximity ENSG00000013503:105357699-107357699
chr12:106418681-106418832	12	106418682	106418832	ENSG00000074590	protein_coding	ENST00000261402	106138954	279803.000000	proximity ENSG00000074590:105138954-107138954
chr12:106418681-106418832	12	106418682	106418832	ENSG00000111783	protein_coding	ENST00000959768	106582691	163934.000000	proximity ENSG00000111783:105582691-107582691
chr12:106418681-106418832	12	106418682	106418832	ENSG00000111785	protein_coding	ENST00000392837	106774682	355925.000000	proximity ENSG00000111785:105774682-107774682
chr12:106418681-106418832	12	106418682	106418832	ENSG00000120832	protein_coding	ENST00000713581	106987163	568406.000000	proximity ENSG00000120832:105987163-107987163
chr12:106418681-106418832	12	106418682	106418832	ENSG00000136026	protein_coding	ENST00000378026	106248020	170737.000000	proximity ENSG00000136026:105248020-107248020
chr12:106418681-106418832	12	106418682	106418832	ENSG00000151135	protein_coding	ENST00000962022	106955882	537125.000000	proximity ENSG00000151135:105955882-107955882
chr12:106418681-106418832	12	106418682	106418832	ENSG00000151136	protein_coding	ENST00000280758	107318434	899677.000000	proximity ENSG00000151136:106318434-108318434
chr12:106418681-106418832	12	106418682	106418832	ENSG00000166046	protein_coding	ENST00000910255	106302811	115946.000000	proximity ENSG00000166046:105302811-107302811
chr12:106419041-106419192	12	106419042	106419192	ENSG00000008405	protein_coding	ENST00000938851	107093855	674738.000000	proximity ENSG00000008405:106093855-108093855
chr12:106419041-106419192	12	106419042	106419192	ENSG00000013503	protein_coding	ENST00000887556	106357699	61418.000000	proximity ENSG00000013503:105357699-107357699
chr12:106419041-106419192	12	106419042	106419192	ENSG00000074590	protein_coding	ENST00000261402	106138954	280163.000000	proximity ENSG00000074590:105138954-107138954
chr12:106419041-106419192	12	106419042	106419192	ENSG00000111783	protein_coding	ENST00000959768	106582691	163574.000000	proximity ENSG00000111783:105582691-107582691
chr12:106419041-106419192	12	106419042	106419192	ENSG00000111785	protein_coding	ENST00000392837	106774682	355565.000000	proximity ENSG00000111785:105774682-107774682
chr12:106419041-106419192	12	106419042	106419192	ENSG00000120832	protein_coding	ENST00000713581	106987163	568046.000000	proximity ENSG00000120832:105987163-107987163
chr12:106419041-106419192	12	106419042	106419192	ENSG00000136026	protein_coding	ENST00000378026	106248020	171097.000000	proximity ENSG00000136026:105248020-107248020
chr12:106419041-106419192	12	106419042	106419192	ENSG00000151135	protein_coding	ENST00000962022	106955882	536765.000000	proximity ENSG00000151135:105955882-107955882
chr12:106419041-106419192	12	106419042	106419192	ENSG00000151136	protein_coding	ENST00000280758	107318434	899317.000000	proximity ENSG00000151136:106318434-108318434
chr12:106419041-106419192	12	106419042	106419192	ENSG00000166046	protein_coding	ENST00000910255	106302811	116306.000000	proximity ENSG00000166046:105302811-107302811
chr12:106428481-106428632	12	106428482	106428632	ENSG00000008405	protein_coding	ENST00000938851	107093855	665298.000000	proximity ENSG00000008405:106093855-108093855
chr12:106428481-106428632	12	106428482	106428632	ENSG00000013503	protein_coding	ENST00000887556	106357699	70858.000000	proximity ENSG00000013503:105357699-107357699
chr12:106428481-106428632	12	106428482	106428632	ENSG00000074590	protein_coding	ENST00000261402	106138954	289603.000000	proximity ENSG00000074590:105138954-107138954
chr12:106428481-106428632	12	106428482	106428632	ENSG00000111783	protein_coding	ENST00000959768	106582691	154134.000000	proximity ENSG00000111783:105582691-107582691
chr12:106428481-106428632	12	106428482	106428632	ENSG00000111785	protein_coding	ENST00000392837	106774682	346125.000000	proximity ENSG00000111785:105774682-107774682
chr12:106428481-106428632	12	106428482	106428632	ENSG00000120832	protein_coding	ENST00000713581	106987163	558606.000000	proximity ENSG00000120832:105987163-107987163
chr12:106428481-106428632	12	106428482	106428632	ENSG00000136026	protein_coding	ENST00000378026	106248020	180537.000000	proximity ENSG00000136026:105248020-107248020
chr12:106428481-106428632	12	106428482	106428632	ENSG00000151135	protein_coding	ENST00000962022	106955882	527325.000000	proximity ENSG00000151135:105955882-107955882
chr12:106428481-106428632	12	106428482	106428632	ENSG00000151136	protein_coding	ENST00000280758	107318434	889877.000000	proximity ENSG00000151136:106318434-108318434
chr12:106428481-106428632	12	106428482	106428632	ENSG00000166046	protein_coding	ENST00000910255	106302811	125746.000000	proximity ENSG00000166046:105302811-107302811
chr12:106433-106584	12	106434	106584	ENSG00000002016	protein_coding	ENST00000928981	949581	843072.000000	proximity ENSG00000002016:1-1949581
chr12:106433-106584	12	106434	106584	ENSG00000010379	protein_coding	ENST00000343164	262836	156327.000000	proximity ENSG00000010379:1-1262836
chr12:106433-106584	12	106434	106584	ENSG00000060237	protein_coding	ENST00000530271	752923	646414.000000	proximity ENSG00000060237:1-1752923
chr12:106433-106584	12	106434	106584	ENSG00000073614	protein_coding	ENST00000399788	389320	282811.000000	proximity ENSG00000073614:1-1389320
chr12:106433-106584	12	106434	106584	ENSG00000082805	protein_coding	ENST00000916652	991223	884714.000000	proximity ENSG00000082805:1-1991223
chr12:106433-106584	12	106434	106584	ENSG00000111181	protein_coding	ENST00000855745	220144	113635.000000	proximity ENSG00000111181:1-1220144
chr12:106433-106584	12	106434	106584	ENSG00000120645	protein_coding	ENST00000538872	66767	39742.000000	proximity ENSG00000120645:1-1066767
chr12:106433-106584	12	106434	106584	ENSG00000120647	protein_coding	ENST00000936263	401665	295156.000000	proximity ENSG00000120647:1-1401665
chr12:106433-106584	12	106434	106584	ENSG00000139044	protein_coding	ENST00000933169	459923	353414.000000	proximity ENSG00000139044:1-1459923
chr12:106433-106584	12	106434	106584	ENSG00000171840	protein_coding	ENST00000857849	663610	557101.000000	proximity ENSG00000171840:1-1663610
chr12:106498201-106498352	12	106498202	106498352	ENSG00000008405	protein_coding	ENST00000938851	107093855	595578.000000	proximity ENSG00000008405:106093855-108093855
chr12:106498201-106498352	12	106498202	106498352	ENSG00000013503	protein_coding	ENST00000887556	106357699	140578.000000	proximity ENSG00000013503:105357699-107357699
chr12:106498201-106498352	12	106498202	106498352	ENSG00000074590	protein_coding	ENST00000261402	106138954	359323.000000	proximity ENSG00000074590:105138954-107138954
chr12:106498201-106498352	12	106498202	106498352	ENSG00000111783	protein_coding	ENST00000959768	106582691	84414.000000	proximity ENSG00000111783:105582691-107582691
chr12:106498201-106498352	12	106498202	106498352	ENSG00000111785	protein_coding	ENST00000392837	106774682	276405.000000	proximity ENSG00000111785:105774682-107774682
chr12:106498201-106498352	12	106498202	106498352	ENSG00000120832	protein_coding	ENST00000713581	106987163	488886.000000	proximity ENSG00000120832:105987163-107987163
chr12:106498201-106498352	12	106498202	106498352	ENSG00000136026	protein_coding	ENST00000378026	106248020	250257.000000	proximity ENSG00000136026:105248020-107248020
chr12:106498201-106498352	12	106498202	106498352	ENSG00000151135	protein_coding	ENST00000962022	106955882	457605.000000	proximity ENSG00000151135:105955882-107955882
chr12:106498201-106498352	12	106498202	106498352	ENSG00000151136	protein_coding	ENST00000280758	107318434	820157.000000	proximity ENSG00000151136:106318434-108318434
chr12:106498201-106498352	12	106498202	106498352	ENSG00000166046	protein_coding	ENST00000910255	106302811	195466.000000	proximity ENSG00000166046:105302811-107302811
chr12:106519661-106519812	12	106519662	106519812	ENSG00000008405	protein_coding	ENST00000938851	107093855	574118.000000	proximity ENSG00000008405:106093855-108093855
chr12:106519661-106519812	12	106519662	106519812	ENSG00000013503	protein_coding	ENST00000887556	106357699	162038.000000	proximity ENSG00000013503:105357699-107357699
chr12:106519661-106519812	12	106519662	106519812	ENSG00000074590	protein_coding	ENST00000261402	106138954	380783.000000	proximity ENSG00000074590:105138954-107138954
chr12:106519661-106519812	12	106519662	106519812	ENSG00000111783	protein_coding	ENST00000959768	106582691	62954.000000	proximity ENSG00000111783:105582691-107582691
chr12:106519661-106519812	12	106519662	106519812	ENSG00000111785	protein_coding	ENST00000392837	106774682	254945.000000	proximity ENSG00000111785:105774682-107774682
chr12:106519661-106519812	12	106519662	106519812	ENSG00000120832	protein_coding	ENST00000713581	106987163	467426.000000	proximity ENSG00000120832:105987163-107987163
chr12:106519661-106519812	12	106519662	106519812	ENSG00000136026	protein_coding	ENST00000378026	106248020	271717.000000	proximity ENSG00000136026:105248020-107248020
chr12:106519661-106519812	12	106519662	106519812	ENSG00000151135	protein_coding	ENST00000962022	106955882	436145.000000	proximity ENSG00000151135:105955882-107955882
chr12:106519661-106519812	12	106519662	106519812	ENSG00000151136	protein_coding	ENST00000280758	107318434	798697.000000	proximity ENSG00000151136:106318434-108318434
chr12:106519661-106519812	12	106519662	106519812	ENSG00000166046	protein_coding	ENST00000910255	106302811	216926.000000	proximity ENSG00000166046:105302811-107302811
chr12:106519846-106519997	12	106519847	106519997	ENSG00000008405	protein_coding	ENST00000938851	107093855	573933.000000	proximity ENSG00000008405:106093855-108093855
chr12:106519846-106519997	12	106519847	106519997	ENSG00000013503	protein_coding	ENST00000887556	106357699	162223.000000	proximity ENSG00000013503:105357699-107357699
chr12:106519846-106519997	12	106519847	106519997	ENSG00000074590	protein_coding	ENST00000261402	106138954	380968.000000	proximity ENSG00000074590:105138954-107138954
chr12:106519846-106519997	12	106519847	106519997	ENSG00000111783	protein_coding	ENST00000959768	106582691	62769.000000	proximity ENSG00000111783:105582691-107582691
chr12:106519846-106519997	12	106519847	106519997	ENSG00000111785	protein_coding	ENST00000392837	106774682	254760.000000	proximity ENSG00000111785:105774682-107774682
chr12:106519846-106519997	12	106519847	106519997	ENSG00000120832	protein_coding	ENST00000713581	106987163	467241.000000	proximity ENSG00000120832:105987163-107987163
chr12:106519846-106519997	12	106519847	106519997	ENSG00000136026	protein_coding	ENST00000378026	106248020	271902.000000	proximity ENSG00000136026:105248020-107248020
chr12:106519846-106519997	12	106519847	106519997	ENSG00000151135	protein_coding	ENST00000962022	106955882	435960.000000	proximity ENSG00000151135:105955882-107955882
chr12:106519846-106519997	12	106519847	106519997	ENSG00000151136	protein_coding	ENST00000280758	107318434	798512.000000	proximity ENSG00000151136:106318434-108318434
chr12:106519846-106519997	12	106519847	106519997	ENSG00000166046	protein_coding	ENST00000910255	106302811	217111.000000	proximity ENSG00000166046:105302811-107302811
chr12:106527501-106527652	12	106527502	106527652	ENSG00000008405	protein_coding	ENST00000938851	107093855	566278.000000	proximity ENSG00000008405:106093855-108093855
chr12:106527501-106527652	12	106527502	106527652	ENSG00000013503	protein_coding	ENST00000887556	106357699	169878.000000	proximity ENSG00000013503:105357699-107357699
chr12:106527501-106527652	12	106527502	106527652	ENSG00000074590	protein_coding	ENST00000261402	106138954	388623.000000	proximity ENSG00000074590:105138954-107138954
chr12:106527501-106527652	12	106527502	106527652	ENSG00000111783	protein_coding	ENST00000959768	106582691	55114.000000	proximity ENSG00000111783:105582691-107582691
chr12:106527501-106527652	12	106527502	106527652	ENSG00000111785	protein_coding	ENST00000392837	106774682	247105.000000	proximity ENSG00000111785:105774682-107774682
chr12:106527501-106527652	12	106527502	106527652	ENSG00000120832	protein_coding	ENST00000713581	106987163	459586.000000	proximity ENSG00000120832:105987163-107987163
chr12:106527501-106527652	12	106527502	106527652	ENSG00000136026	protein_coding	ENST00000378026	106248020	279557.000000	proximity ENSG00000136026:105248020-107248020
chr12:106527501-106527652	12	106527502	106527652	ENSG00000151135	protein_coding	ENST00000962022	106955882	428305.000000	proximity ENSG00000151135:105955882-107955882
chr12:106527501-106527652	12	106527502	106527652	ENSG00000151136	protein_coding	ENST00000280758	107318434	790857.000000	proximity ENSG00000151136:106318434-108318434
chr12:106527501-106527652	12	106527502	106527652	ENSG00000166046	protein_coding	ENST00000910255	106302811	224766.000000	proximity ENSG00000166046:105302811-107302811
chr12:106583601-106583752	12	106583602	106583752	ENSG00000008405	protein_coding	ENST00000938851	107093855	510178.000000	proximity ENSG00000008405:106093855-108093855
chr12:106583601-106583752	12	106583602	106583752	ENSG00000013503	protein_coding	ENST00000887556	106357699	225978.000000	proximity ENSG00000013503:105357699-107357699
chr12:106583601-106583752	12	106583602	106583752	ENSG00000074590	protein_coding	ENST00000261402	106138954	444723.000000	proximity ENSG00000074590:105138954-107138954
chr12:106583601-106583752	12	106583602	106583752	ENSG00000111783	protein_coding	ENST00000959768	106582691	986.000000	proximity ENSG00000111783:105582691-107582691
chr12:106583601-106583752	12	106583602	106583752	ENSG00000111785	protein_coding	ENST00000392837	106774682	191005.000000	proximity ENSG00000111785:105774682-107774682
chr12:106583601-106583752	12	106583602	106583752	ENSG00000120832	protein_coding	ENST00000713581	106987163	403486.000000	proximity ENSG00000120832:105987163-107987163
chr12:106583601-106583752	12	106583602	106583752	ENSG00000136026	protein_coding	ENST00000378026	106248020	335657.000000	proximity ENSG00000136026:105248020-107248020
chr12:106583601-106583752	12	106583602	106583752	ENSG00000151135	protein_coding	ENST00000962022	106955882	372205.000000	proximity ENSG00000151135:105955882-107955882
chr12:106583601-106583752	12	106583602	106583752	ENSG00000151136	protein_coding	ENST00000280758	107318434	734757.000000	proximity ENSG00000151136:106318434-108318434
chr12:106583601-106583752	12	106583602	106583752	ENSG00000166046	protein_coding	ENST00000910255	106302811	280866.000000	proximity ENSG00000166046:105302811-107302811
chr12:106584421-106584572	12	106584422	106584572	ENSG00000008405	protein_coding	ENST00000938851	107093855	509358.000000	proximity ENSG00000008405:106093855-108093855
chr12:106584421-106584572	12	106584422	106584572	ENSG00000013503	protein_coding	ENST00000887556	106357699	226798.000000	proximity ENSG00000013503:105357699-107357699
chr12:106584421-106584572	12	106584422	106584572	ENSG00000074590	protein_coding	ENST00000261402	106138954	445543.000000	proximity ENSG00000074590:105138954-107138954
chr12:106584421-106584572	12	106584422	106584572	ENSG00000111783	protein_coding	ENST00000959768	106582691	1806.000000	proximity ENSG00000111783:105582691-107582691
chr12:106584421-106584572	12	106584422	106584572	ENSG00000111785	protein_coding	ENST00000392837	106774682	190185.000000	proximity ENSG00000111785:105774682-107774682
chr12:106584421-106584572	12	106584422	106584572	ENSG00000120832	protein_coding	ENST00000713581	106987163	402666.000000	proximity ENSG00000120832:105987163-107987163
chr12:106584421-106584572	12	106584422	106584572	ENSG00000136026	protein_coding	ENST00000378026	106248020	336477.000000	proximity ENSG00000136026:105248020-107248020
chr12:106584421-106584572	12	106584422	106584572	ENSG00000151135	protein_coding	ENST00000962022	106955882	371385.000000	proximity ENSG00000151135:105955882-107955882
chr12:106584421-106584572	12	106584422	106584572	ENSG00000151136	protein_coding	ENST00000280758	107318434	733937.000000	proximity ENSG00000151136:106318434-108318434
chr12:106584421-106584572	12	106584422	106584572	ENSG00000166046	protein_coding	ENST00000910255	106302811	281686.000000	proximity ENSG00000166046:105302811-107302811
chr12:10661480-10661631	12	10661481	10661631	ENSG00000060138	protein_coding	ENST00000895017	10723330	61774.000000	proximity ENSG00000060138:9723330-11723330
chr12:10661480-10661631	12	10661481	10661631	ENSG00000060140	protein_coding	ENST00000954953	10673994	12438.000000	proximity ENSG00000060140:9673994-11673994
chr12:10661480-10661631	12	10661481	10661631	ENSG00000069493	protein_coding	ENST00000290855	9669713	991843.000000	proximity ENSG00000069493:8669713-10669713
chr12:10661480-10661631	12	10661481	10661631	ENSG00000110848	protein_coding	ENST00000228434	9760901	900655.000000	proximity ENSG00000110848:8760901-10760901
chr12:10661480-10661631	12	10661481	10661631	ENSG00000110852	protein_coding	ENST00000228438	9869354	792202.000000	proximity ENSG00000110852:8869354-10869354
chr12:10661480-10661631	12	10661481	10661631	ENSG00000111196	protein_coding	ENST00000320756	10613609	47947.000000	proximity ENSG00000111196:9613609-11613609
chr12:10661480-10661631	12	10661481	10661631	ENSG00000111215	protein_coding	ENST00000535024	11171600	510044.000000	proximity ENSG00000111215:10171600-12171600
chr12:10661480-10661631	12	10661481	10661631	ENSG00000121314	protein_coding	ENST00000240615	10807286	145730.000000	proximity ENSG00000121314:9807286-11807286
chr12:10661480-10661631	12	10661481	10661631	ENSG00000121318	protein_coding	ENST00000240619	10826358	164802.000000	proximity ENSG00000121318:9826358-11826358
chr12:10661480-10661631	12	10661481	10661631	ENSG00000121335	protein_coding	ENST00000389362	11395567	734011.000000	proximity ENSG00000121335:10395567-12395567
chr12:10661480-10661631	12	10661481	10661631	ENSG00000121377	protein_coding	ENST00000240687	10802627	141071.000000	proximity ENSG00000121377:9802627-11802627
chr12:10661480-10661631	12	10661481	10661631	ENSG00000121381	protein_coding	ENST00000240691	10810168	148612.000000	proximity ENSG00000121381:9810168-11810168
chr12:10661480-10661631	12	10661481	10661631	ENSG00000134539	protein_coding	ENST00000336164	10307870	353686.000000	proximity ENSG00000134539:9307870-11307870
chr12:10661480-10661631	12	10661481	10661631	ENSG00000134545	protein_coding	ENST00000544822	10454616	206940.000000	proximity ENSG00000134545:9454616-11454616
chr12:10661480-10661631	12	10661481	10661631	ENSG00000134551	protein_coding	ENST00000396400	10929236	267680.000000	proximity ENSG00000134551:9929236-11929236
chr12:10661480-10661631	12	10661481	10661631	ENSG00000139083	protein_coding	ENST00000396373	11649674	988118.000000	proximity ENSG00000139083:10649674-12649674
chr12:10661480-10661631	12	10661481	10661631	ENSG00000139112	protein_coding	ENST00000546017	10213429	448127.000000	proximity ENSG00000139112:9213429-11213429
chr12:10661480-10661631	12	10661481	10661631	ENSG00000150045	protein_coding	ENST00000617889	9827481	834075.000000	proximity ENSG00000150045:8827481-10827481
chr12:10661480-10661631	12	10661481	10661631	ENSG00000150048	protein_coding	ENST00000315330	10098985	562571.000000	proximity ENSG00000150048:9098985-11098985
chr12:10661480-10661631	12	10661481	10661631	ENSG00000165682	protein_coding	ENST00000428126	10013424	648132.000000	proximity ENSG00000165682:9013424-11013424
chr12:10661480-10661631	12	10661481	10661631	ENSG00000165685	protein_coding	ENST00000859444	10178961	482595.000000	proximity ENSG00000165685:9178961-11178961
chr12:10661480-10661631	12	10661481	10661631	ENSG00000172243	protein_coding	ENST00000304084	10130199	531357.000000	proximity ENSG00000172243:9130199-11130199
chr12:10661480-10661631	12	10661481	10661631	ENSG00000172322	protein_coding	ENST00000304361	9971409	690147.000000	proximity ENSG00000172322:8971409-10971409
chr12:10661480-10661631	12	10661481	10661631	ENSG00000173391	protein_coding	ENST00000309539	10172132	489424.000000	proximity ENSG00000173391:9172132-11172132
chr12:10661480-10661631	12	10661481	10661631	ENSG00000180574	protein_coding	ENST00000538173	10505890	155666.000000	proximity ENSG00000180574:9505890-11505890
chr12:10661480-10661631	12	10661481	10661631	ENSG00000183542	protein_coding	ENST00000718241	10409757	251799.000000	proximity ENSG00000183542:9409757-11409757
chr12:10661480-10661631	12	10661481	10661631	ENSG00000186136	protein_coding	ENST00000334266	11186937	525381.000000	proximity ENSG00000186136:10186937-12186937
chr12:10661480-10661631	12	10661481	10661631	ENSG00000188393	protein_coding	ENST00000455827	9932370	729186.000000	proximity ENSG00000188393:8932370-10932370
chr12:10661480-10661631	12	10661481	10661631	ENSG00000197870	protein_coding	ENST00000538488	11269707	608151.000000	proximity ENSG00000197870:10269707-12269707
chr12:10661480-10661631	12	10661481	10661631	ENSG00000197992	protein_coding	ENST00000355819	10030682	630874.000000	proximity ENSG00000197992:9030682-11030682
chr12:10661480-10661631	12	10661481	10661631	ENSG00000205809	protein_coding	ENST00000381902	10436010	225546.000000	proximity ENSG00000205809:9436010-11436010
chr12:10661480-10661631	12	10661481	10661631	ENSG00000205810	protein_coding	ENST00000396439	10420595	240961.000000	proximity ENSG00000205810:9420595-11420595
chr12:10661480-10661631	12	10661481	10661631	ENSG00000212124	protein_coding	ENST00000390673	11022620	361064.000000	proximity ENSG00000212124:10022620-12022620
chr12:10661480-10661631	12	10661481	10661631	ENSG00000212126	protein_coding	ENST00000506868	10986912	325356.000000	proximity ENSG00000212126:9986912-11986912
chr12:10661480-10661631	12	10661481	10661631	ENSG00000212127	protein_coding	ENST00000537503	10939263	277707.000000	proximity ENSG00000212127:9939263-11939263
chr12:10661480-10661631	12	10661481	10661631	ENSG00000212128	protein_coding	ENST00000390677	10909562	248006.000000	proximity ENSG00000212128:9909562-11909562
chr12:10661480-10661631	12	10661481	10661631	ENSG00000213809	protein_coding	ENST00000240618	10390041	271515.000000	proximity ENSG00000213809:9390041-11390041
chr12:10661480-10661631	12	10661481	10661631	ENSG00000226761	protein_coding	ENST00000533467	11062294	400738.000000	proximity ENSG00000226761:10062294-12062294
chr12:10661480-10661631	12	10661481	10661631	ENSG00000230657	protein_coding	ENST00000885866	11310436	648880.000000	proximity ENSG00000230657:10310436-12310436
chr12:10661480-10661631	12	10661481	10661631	ENSG00000231887	protein_coding	ENST00000703543	11047190	385634.000000	proximity ENSG00000231887:10047190-12047190
chr12:10661480-10661631	12	10661481	10661631	ENSG00000251655	protein_coding	ENST00000500254	11355591	694035.000000	proximity ENSG00000251655:10355591-12355591
chr12:10661480-10661631	12	10661481	10661631	ENSG00000255374	protein_coding	ENST00000531678	11092313	430757.000000	proximity ENSG00000255374:10092313-12092313
chr12:10661480-10661631	12	10661481	10661631	ENSG00000255641	protein_coding	ENST00000539033	10436001	225555.000000	proximity ENSG00000255641:9436001-11436001
chr12:10661480-10661631	12	10661481	10661631	ENSG00000255837	protein_coding	ENST00000538986	10998304	336748.000000	proximity ENSG00000255837:9998304-11998304
chr12:10661480-10661631	12	10661481	10661631	ENSG00000256188	protein_coding	ENST00000539585	11134644	473088.000000	proximity ENSG00000256188:10134644-12134644
chr12:10661480-10661631	12	10661481	10661631	ENSG00000256436	protein_coding	ENST00000390675	11031407	369851.000000	proximity ENSG00000256436:10031407-12031407
chr12:10661480-10661631	12	10661481	10661631	ENSG00000256537	protein_coding	ENST00000622602	11171194	509638.000000	proximity ENSG00000256537:10171194-12171194
chr12:10661480-10661631	12	10661481	10661631	ENSG00000256660	protein_coding	ENST00000396502	10010632	650924.000000	proximity ENSG00000256660:9010632-11010632
chr12:10661480-10661631	12	10661481	10661631	ENSG00000256797	protein_coding	ENST00000535540	9881489	780067.000000	proximity ENSG00000256797:8881489-10881489
chr12:106629881-106630032	12	106629882	106630032	ENSG00000008405	protein_coding	ENST00000938851	107093855	463898.000000	proximity ENSG00000008405:106093855-108093855
chr12:106629881-106630032	12	106629882	106630032	ENSG00000013503	protein_coding	ENST00000887556	106357699	272258.000000	proximity ENSG00000013503:105357699-107357699
chr12:106629881-106630032	12	106629882	106630032	ENSG00000074590	protein_coding	ENST00000261402	106138954	491003.000000	proximity ENSG00000074590:105138954-107138954
chr12:106629881-106630032	12	106629882	106630032	ENSG00000111783	protein_coding	ENST00000959768	106582691	47266.000000	proximity ENSG00000111783:105582691-107582691
chr12:106629881-106630032	12	106629882	106630032	ENSG00000111785	protein_coding	ENST00000392837	106774682	144725.000000	proximity ENSG00000111785:105774682-107774682
chr12:106629881-106630032	12	106629882	106630032	ENSG00000120832	protein_coding	ENST00000713581	106987163	357206.000000	proximity ENSG00000120832:105987163-107987163
chr12:106629881-106630032	12	106629882	106630032	ENSG00000136026	protein_coding	ENST00000378026	106248020	381937.000000	proximity ENSG00000136026:105248020-107248020
chr12:106629881-106630032	12	106629882	106630032	ENSG00000151135	protein_coding	ENST00000962022	106955882	325925.000000	proximity ENSG00000151135:105955882-107955882
chr12:106629881-106630032	12	106629882	106630032	ENSG00000151136	protein_coding	ENST00000280758	107318434	688477.000000	proximity ENSG00000151136:106318434-108318434
chr12:106629881-106630032	12	106629882	106630032	ENSG00000166046	protein_coding	ENST00000910255	106302811	327146.000000	proximity ENSG00000166046:105302811-107302811
chr12:106630081-106630232	12	106630082	106630232	ENSG00000008405	protein_coding	ENST00000938851	107093855	463698.000000	proximity ENSG00000008405:106093855-108093855
chr12:106630081-106630232	12	106630082	106630232	ENSG00000013503	protein_coding	ENST00000887556	106357699	272458.000000	proximity ENSG00000013503:105357699-107357699
chr12:106630081-106630232	12	106630082	106630232	ENSG00000074590	protein_coding	ENST00000261402	106138954	491203.000000	proximity ENSG00000074590:105138954-107138954
chr12:106630081-106630232	12	106630082	106630232	ENSG00000111783	protein_coding	ENST00000959768	106582691	47466.000000	proximity ENSG00000111783:105582691-107582691
chr12:106630081-106630232	12	106630082	106630232	ENSG00000111785	protein_coding	ENST00000392837	106774682	144525.000000	proximity ENSG00000111785:105774682-107774682
chr12:106630081-106630232	12	106630082	106630232	ENSG00000120832	protein_coding	ENST00000713581	106987163	357006.000000	proximity ENSG00000120832:105987163-107987163
chr12:106630081-106630232	12	106630082	106630232	ENSG00000136026	protein_coding	ENST00000378026	106248020	382137.000000	proximity ENSG00000136026:105248020-107248020
chr12:106630081-106630232	12	106630082	106630232	ENSG00000151135	protein_coding	ENST00000962022	106955882	325725.000000	proximity ENSG00000151135:105955882-107955882
chr12:106630081-106630232	12	106630082	106630232	ENSG00000151136	protein_coding	ENST00000280758	107318434	688277.000000	proximity ENSG00000151136:106318434-108318434
chr12:106630081-106630232	12	106630082	106630232	ENSG00000166046	protein_coding	ENST00000910255	106302811	327346.000000	proximity ENSG00000166046:105302811-107302811
chr12:106630421-106630572	12	106630422	106630572	ENSG00000008405	protein_coding	ENST00000938851	107093855	463358.000000	proximity ENSG00000008405:106093855-108093855
chr12:106630421-106630572	12	106630422	106630572	ENSG00000013503	protein_coding	ENST00000887556	106357699	272798.000000	proximity ENSG00000013503:105357699-107357699
chr12:106630421-106630572	12	106630422	106630572	ENSG00000074590	protein_coding	ENST00000261402	106138954	491543.000000	proximity ENSG00000074590:105138954-107138954
chr12:106630421-106630572	12	106630422	106630572	ENSG00000111783	protein_coding	ENST00000959768	106582691	47806.000000	proximity ENSG00000111783:105582691-107582691
chr12:106630421-106630572	12	106630422	106630572	ENSG00000111785	protein_coding	ENST00000392837	106774682	144185.000000	proximity ENSG00000111785:105774682-107774682
chr12:106630421-106630572	12	106630422	106630572	ENSG00000120832	protein_coding	ENST00000713581	106987163	356666.000000	proximity ENSG00000120832:105987163-107987163
chr12:106630421-106630572	12	106630422	106630572	ENSG00000136026	protein_coding	ENST00000378026	106248020	382477.000000	proximity ENSG00000136026:105248020-107248020
chr12:106630421-106630572	12	106630422	106630572	ENSG00000151135	protein_coding	ENST00000962022	106955882	325385.000000	proximity ENSG00000151135:105955882-107955882
chr12:106630421-106630572	12	106630422	106630572	ENSG00000151136	protein_coding	ENST00000280758	107318434	687937.000000	proximity ENSG00000151136:106318434-108318434
chr12:106630421-106630572	12	106630422	106630572	ENSG00000166046	protein_coding	ENST00000910255	106302811	327686.000000	proximity ENSG00000166046:105302811-107302811
chr12:106633521-106633672	12	106633522	106633672	ENSG00000008405	protein_coding	ENST00000938851	107093855	460258.000000	proximity ENSG00000008405:106093855-108093855
chr12:106633521-106633672	12	106633522	106633672	ENSG00000013503	protein_coding	ENST00000887556	106357699	275898.000000	proximity ENSG00000013503:105357699-107357699
chr12:106633521-106633672	12	106633522	106633672	ENSG00000074590	protein_coding	ENST00000261402	106138954	494643.000000	proximity ENSG00000074590:105138954-107138954
chr12:106633521-106633672	12	106633522	106633672	ENSG00000111783	protein_coding	ENST00000959768	106582691	50906.000000	proximity ENSG00000111783:105582691-107582691
chr12:106633521-106633672	12	106633522	106633672	ENSG00000111785	protein_coding	ENST00000392837	106774682	141085.000000	proximity ENSG00000111785:105774682-107774682
chr12:106633521-106633672	12	106633522	106633672	ENSG00000120832	protein_coding	ENST00000713581	106987163	353566.000000	proximity ENSG00000120832:105987163-107987163
chr12:106633521-106633672	12	106633522	106633672	ENSG00000136026	protein_coding	ENST00000378026	106248020	385577.000000	proximity ENSG00000136026:105248020-107248020
chr12:106633521-106633672	12	106633522	106633672	ENSG00000151135	protein_coding	ENST00000962022	106955882	322285.000000	proximity ENSG00000151135:105955882-107955882
chr12:106633521-106633672	12	106633522	106633672	ENSG00000151136	protein_coding	ENST00000280758	107318434	684837.000000	proximity ENSG00000151136:106318434-108318434
chr12:106633521-106633672	12	106633522	106633672	ENSG00000166046	protein_coding	ENST00000910255	106302811	330786.000000	proximity ENSG00000166046:105302811-107302811
chr12:1066413-1066564	12	1066414	1066564	ENSG00000002016	protein_coding	ENST00000928981	949581	116908.000000	proximity ENSG00000002016:1-1949581
chr12:1066413-1066564	12	1066414	1066564	ENSG00000006831	protein_coding	ENST00000924876	1691065	624576.000000	proximity ENSG00000006831:691065-2691065
chr12:1066413-1066564	12	1066414	1066564	ENSG00000010379	protein_coding	ENST00000343164	262836	803653.000000	proximity ENSG00000010379:1-1262836
chr12:1066413-1066564	12	1066414	1066564	ENSG00000060237	protein_coding	ENST00000530271	752923	313566.000000	proximity ENSG00000060237:1-1752923
chr12:1066413-1066564	12	1066414	1066564	ENSG00000073614	protein_coding	ENST00000399788	389320	677169.000000	proximity ENSG00000073614:1-1389320
chr12:1066413-1066564	12	1066414	1066564	ENSG00000082805	protein_coding	ENST00000916652	991223	75266.000000	proximity ENSG00000082805:1-1991223
chr12:1066413-1066564	12	1066414	1066564	ENSG00000111181	protein_coding	ENST00000855745	220144	846345.000000	proximity ENSG00000111181:1-1220144
chr12:1066413-1066564	12	1066414	1066564	ENSG00000111186	protein_coding	ENST00000969384	1530353	463864.000000	proximity ENSG00000111186:530353-2530353
chr12:1066413-1066564	12	1066414	1066564	ENSG00000120645	protein_coding	ENST00000538872	66767	999722.000000	proximity ENSG00000120645:1-1066767
chr12:1066413-1066564	12	1066414	1066564	ENSG00000120647	protein_coding	ENST00000936263	401665	664824.000000	proximity ENSG00000120647:1-1401665
chr12:1066413-1066564	12	1066414	1066564	ENSG00000139044	protein_coding	ENST00000933169	459923	606566.000000	proximity ENSG00000139044:1-1459923
chr12:1066413-1066564	12	1066414	1066564	ENSG00000151062	protein_coding	ENST00000382722	1918652	852163.000000	proximity ENSG00000151062:918652-2918652
chr12:1066413-1066564	12	1066414	1066564	ENSG00000151065	protein_coding	ENST00000535873	2004535	938046.000000	proximity ENSG00000151065:1004535-3004535
chr12:1066413-1066564	12	1066414	1066564	ENSG00000151067	protein_coding	ENST00000347598	2052987	986498.000000	proximity ENSG00000151067:1052987-3052987
chr12:1066413-1066564	12	1066414	1066564	ENSG00000166159	protein_coding	ENST00000543818	1820267	753778.000000	proximity ENSG00000166159:820267-2820267
chr12:1066413-1066564	12	1066414	1066564	ENSG00000171823	protein_coding	ENST00000339235	1594581	528092.000000	proximity ENSG00000171823:594581-2594581
chr12:1066413-1066564	12	1066414	1066564	ENSG00000171840	protein_coding	ENST00000857849	663610	402879.000000	proximity ENSG00000171840:1-1663610
chr12:106645041-106645192	12	106645042	106645192	ENSG00000008405	protein_coding	ENST00000938851	107093855	448738.000000	proximity ENSG00000008405:106093855-108093855
chr12:106645041-106645192	12	106645042	106645192	ENSG00000013503	protein_coding	ENST00000887556	106357699	287418.000000	proximity ENSG00000013503:105357699-107357699
chr12:106645041-106645192	12	106645042	106645192	ENSG00000074590	protein_coding	ENST00000261402	106138954	506163.000000	proximity ENSG00000074590:105138954-107138954
chr12:106645041-106645192	12	106645042	106645192	ENSG00000111783	protein_coding	ENST00000959768	106582691	62426.000000	proximity ENSG00000111783:105582691-107582691
chr12:106645041-106645192	12	106645042	106645192	ENSG00000111785	protein_coding	ENST00000392837	106774682	129565.000000	proximity ENSG00000111785:105774682-107774682
chr12:106645041-106645192	12	106645042	106645192	ENSG00000120832	protein_coding	ENST00000713581	106987163	342046.000000	proximity ENSG00000120832:105987163-107987163
chr12:106645041-106645192	12	106645042	106645192	ENSG00000136026	protein_coding	ENST00000378026	106248020	397097.000000	proximity ENSG00000136026:105248020-107248020
chr12:106645041-106645192	12	106645042	106645192	ENSG00000151135	protein_coding	ENST00000962022	106955882	310765.000000	proximity ENSG00000151135:105955882-107955882
chr12:106645041-106645192	12	106645042	106645192	ENSG00000151136	protein_coding	ENST00000280758	107318434	673317.000000	proximity ENSG00000151136:106318434-108318434
chr12:106645041-106645192	12	106645042	106645192	ENSG00000166046	protein_coding	ENST00000910255	106302811	342306.000000	proximity ENSG00000166046:105302811-107302811
chr12:106645221-106645372	12	106645222	106645372	ENSG00000008405	protein_coding	ENST00000938851	107093855	448558.000000	proximity ENSG00000008405:106093855-108093855
chr12:106645221-106645372	12	106645222	106645372	ENSG00000013503	protein_coding	ENST00000887556	106357699	287598.000000	proximity ENSG00000013503:105357699-107357699
chr12:106645221-106645372	12	106645222	106645372	ENSG00000074590	protein_coding	ENST00000261402	106138954	506343.000000	proximity ENSG00000074590:105138954-107138954
chr12:106645221-106645372	12	106645222	106645372	ENSG00000111783	protein_coding	ENST00000959768	106582691	62606.000000	proximity ENSG00000111783:105582691-107582691
chr12:106645221-106645372	12	106645222	106645372	ENSG00000111785	protein_coding	ENST00000392837	106774682	129385.000000	proximity ENSG00000111785:105774682-107774682
chr12:106645221-106645372	12	106645222	106645372	ENSG00000120832	protein_coding	ENST00000713581	106987163	341866.000000	proximity ENSG00000120832:105987163-107987163
chr12:106645221-106645372	12	106645222	106645372	ENSG00000136026	protein_coding	ENST00000378026	106248020	397277.000000	proximity ENSG00000136026:105248020-107248020
chr12:106645221-106645372	12	106645222	106645372	ENSG00000151135	protein_coding	ENST00000962022	106955882	310585.000000	proximity ENSG00000151135:105955882-107955882
chr12:106645221-106645372	12	106645222	106645372	ENSG00000151136	protein_coding	ENST00000280758	107318434	673137.000000	proximity ENSG00000151136:106318434-108318434
chr12:106645221-106645372	12	106645222	106645372	ENSG00000166046	protein_coding	ENST00000910255	106302811	342486.000000	proximity ENSG00000166046:105302811-107302811
chr12:106682961-106683112	12	106682962	106683112	ENSG00000008405	protein_coding	ENST00000938851	107093855	410818.000000	proximity ENSG00000008405:106093855-108093855
chr12:106682961-106683112	12	106682962	106683112	ENSG00000013503	protein_coding	ENST00000887556	106357699	325338.000000	proximity ENSG00000013503:105357699-107357699
chr12:106682961-106683112	12	106682962	106683112	ENSG00000074590	protein_coding	ENST00000261402	106138954	544083.000000	proximity ENSG00000074590:105138954-107138954
chr12:106682961-106683112	12	106682962	106683112	ENSG00000111783	protein_coding	ENST00000959768	106582691	100346.000000	proximity ENSG00000111783:105582691-107582691
chr12:106682961-106683112	12	106682962	106683112	ENSG00000111785	protein_coding	ENST00000392837	106774682	91645.000000	proximity ENSG00000111785:105774682-107774682
chr12:106682961-106683112	12	106682962	106683112	ENSG00000120832	protein_coding	ENST00000713581	106987163	304126.000000	proximity ENSG00000120832:105987163-107987163
chr12:106682961-106683112	12	106682962	106683112	ENSG00000136026	protein_coding	ENST00000378026	106248020	435017.000000	proximity ENSG00000136026:105248020-107248020
chr12:106682961-106683112	12	106682962	106683112	ENSG00000151135	protein_coding	ENST00000962022	106955882	272845.000000	proximity ENSG00000151135:105955882-107955882
chr12:106682961-106683112	12	106682962	106683112	ENSG00000151136	protein_coding	ENST00000280758	107318434	635397.000000	proximity ENSG00000151136:106318434-108318434
chr12:106682961-106683112	12	106682962	106683112	ENSG00000166046	protein_coding	ENST00000910255	106302811	380226.000000	proximity ENSG00000166046:105302811-107302811
chr12:106736441-106736592	12	106736442	106736592	ENSG00000008405	protein_coding	ENST00000938851	107093855	357338.000000	proximity ENSG00000008405:106093855-108093855
chr12:106736441-106736592	12	106736442	106736592	ENSG00000013503	protein_coding	ENST00000887556	106357699	378818.000000	proximity ENSG00000013503:105357699-107357699
chr12:106736441-106736592	12	106736442	106736592	ENSG00000074590	protein_coding	ENST00000261402	106138954	597563.000000	proximity ENSG00000074590:105138954-107138954
chr12:106736441-106736592	12	106736442	106736592	ENSG00000111783	protein_coding	ENST00000959768	106582691	153826.000000	proximity ENSG00000111783:105582691-107582691
chr12:106736441-106736592	12	106736442	106736592	ENSG00000111785	protein_coding	ENST00000392837	106774682	38165.000000	proximity ENSG00000111785:105774682-107774682
chr12:106736441-106736592	12	106736442	106736592	ENSG00000120832	protein_coding	ENST00000713581	106987163	250646.000000	proximity ENSG00000120832:105987163-107987163
chr12:106736441-106736592	12	106736442	106736592	ENSG00000136026	protein_coding	ENST00000378026	106248020	488497.000000	proximity ENSG00000136026:105248020-107248020
chr12:106736441-106736592	12	106736442	106736592	ENSG00000136045	protein_coding	ENST00000920793	107685766	949249.000000	proximity ENSG00000136045:106685766-108685766
chr12:106736441-106736592	12	106736442	106736592	ENSG00000151135	protein_coding	ENST00000962022	106955882	219365.000000	proximity ENSG00000151135:105955882-107955882
chr12:106736441-106736592	12	106736442	106736592	ENSG00000151136	protein_coding	ENST00000280758	107318434	581917.000000	proximity ENSG00000151136:106318434-108318434
chr12:106736441-106736592	12	106736442	106736592	ENSG00000166046	protein_coding	ENST00000910255	106302811	433706.000000	proximity ENSG00000166046:105302811-107302811
chr12:106739461-106739612	12	106739462	106739612	ENSG00000008405	protein_coding	ENST00000938851	107093855	354318.000000	proximity ENSG00000008405:106093855-108093855
chr12:106739461-106739612	12	106739462	106739612	ENSG00000013503	protein_coding	ENST00000887556	106357699	381838.000000	proximity ENSG00000013503:105357699-107357699
chr12:106739461-106739612	12	106739462	106739612	ENSG00000074590	protein_coding	ENST00000261402	106138954	600583.000000	proximity ENSG00000074590:105138954-107138954
chr12:106739461-106739612	12	106739462	106739612	ENSG00000111783	protein_coding	ENST00000959768	106582691	156846.000000	proximity ENSG00000111783:105582691-107582691
chr12:106739461-106739612	12	106739462	106739612	ENSG00000111785	protein_coding	ENST00000392837	106774682	35145.000000	proximity ENSG00000111785:105774682-107774682
chr12:106739461-106739612	12	106739462	106739612	ENSG00000120832	protein_coding	ENST00000713581	106987163	247626.000000	proximity ENSG00000120832:105987163-107987163
chr12:106739461-106739612	12	106739462	106739612	ENSG00000136026	protein_coding	ENST00000378026	106248020	491517.000000	proximity ENSG00000136026:105248020-107248020
chr12:106739461-106739612	12	106739462	106739612	ENSG00000136045	protein_coding	ENST00000920793	107685766	946229.000000	proximity ENSG00000136045:106685766-108685766
chr12:106739461-106739612	12	106739462	106739612	ENSG00000151135	protein_coding	ENST00000962022	106955882	216345.000000	proximity ENSG00000151135:105955882-107955882
chr12:106739461-106739612	12	106739462	106739612	ENSG00000151136	protein_coding	ENST00000280758	107318434	578897.000000	proximity ENSG00000151136:106318434-108318434
chr12:106739461-106739612	12	106739462	106739612	ENSG00000166046	protein_coding	ENST00000910255	106302811	436726.000000	proximity ENSG00000166046:105302811-107302811
chr12:106740281-106740432	12	106740282	106740432	ENSG00000008405	protein_coding	ENST00000938851	107093855	353498.000000	proximity ENSG00000008405:106093855-108093855
chr12:106740281-106740432	12	106740282	106740432	ENSG00000013503	protein_coding	ENST00000887556	106357699	382658.000000	proximity ENSG00000013503:105357699-107357699
chr12:106740281-106740432	12	106740282	106740432	ENSG00000074590	protein_coding	ENST00000261402	106138954	601403.000000	proximity ENSG00000074590:105138954-107138954
chr12:106740281-106740432	12	106740282	106740432	ENSG00000111783	protein_coding	ENST00000959768	106582691	157666.000000	proximity ENSG00000111783:105582691-107582691
chr12:106740281-106740432	12	106740282	106740432	ENSG00000111785	protein_coding	ENST00000392837	106774682	34325.000000	proximity ENSG00000111785:105774682-107774682
chr12:106740281-106740432	12	106740282	106740432	ENSG00000120832	protein_coding	ENST00000713581	106987163	246806.000000	proximity ENSG00000120832:105987163-107987163
chr12:106740281-106740432	12	106740282	106740432	ENSG00000136026	protein_coding	ENST00000378026	106248020	492337.000000	proximity ENSG00000136026:105248020-107248020
chr12:106740281-106740432	12	106740282	106740432	ENSG00000136045	protein_coding	ENST00000920793	107685766	945409.000000	proximity ENSG00000136045:106685766-108685766
chr12:106740281-106740432	12	106740282	106740432	ENSG00000151135	protein_coding	ENST00000962022	106955882	215525.000000	proximity ENSG00000151135:105955882-107955882
chr12:106740281-106740432	12	106740282	106740432	ENSG00000151136	protein_coding	ENST00000280758	107318434	578077.000000	proximity ENSG00000151136:106318434-108318434
chr12:106740281-106740432	12	106740282	106740432	ENSG00000166046	protein_coding	ENST00000910255	106302811	437546.000000	proximity ENSG00000166046:105302811-107302811
chr12:106753621-106753772	12	106753622	106753772	ENSG00000008405	protein_coding	ENST00000938851	107093855	340158.000000	proximity ENSG00000008405:106093855-108093855
chr12:106753621-106753772	12	106753622	106753772	ENSG00000013503	protein_coding	ENST00000887556	106357699	395998.000000	proximity ENSG00000013503:105357699-107357699
chr12:106753621-106753772	12	106753622	106753772	ENSG00000074590	protein_coding	ENST00000261402	106138954	614743.000000	proximity ENSG00000074590:105138954-107138954
chr12:106753621-106753772	12	106753622	106753772	ENSG00000111783	protein_coding	ENST00000959768	106582691	171006.000000	proximity ENSG00000111783:105582691-107582691
chr12:106753621-106753772	12	106753622	106753772	ENSG00000111785	protein_coding	ENST00000392837	106774682	20985.000000	proximity ENSG00000111785:105774682-107774682
chr12:106753621-106753772	12	106753622	106753772	ENSG00000120832	protein_coding	ENST00000713581	106987163	233466.000000	proximity ENSG00000120832:105987163-107987163
chr12:106753621-106753772	12	106753622	106753772	ENSG00000136026	protein_coding	ENST00000378026	106248020	505677.000000	proximity ENSG00000136026:105248020-107248020
chr12:106753621-106753772	12	106753622	106753772	ENSG00000136045	protein_coding	ENST00000920793	107685766	932069.000000	proximity ENSG00000136045:106685766-108685766
chr12:106753621-106753772	12	106753622	106753772	ENSG00000151135	protein_coding	ENST00000962022	106955882	202185.000000	proximity ENSG00000151135:105955882-107955882
chr12:106753621-106753772	12	106753622	106753772	ENSG00000151136	protein_coding	ENST00000280758	107318434	564737.000000	proximity ENSG00000151136:106318434-108318434
chr12:106753621-106753772	12	106753622	106753772	ENSG00000166046	protein_coding	ENST00000910255	106302811	450886.000000	proximity ENSG00000166046:105302811-107302811
chr12:106764881-106765032	12	106764882	106765032	ENSG00000008405	protein_coding	ENST00000938851	107093855	328898.000000	proximity ENSG00000008405:106093855-108093855
chr12:106764881-106765032	12	106764882	106765032	ENSG00000013503	protein_coding	ENST00000887556	106357699	407258.000000	proximity ENSG00000013503:105357699-107357699
chr12:106764881-106765032	12	106764882	106765032	ENSG00000074590	protein_coding	ENST00000261402	106138954	626003.000000	proximity ENSG00000074590:105138954-107138954
chr12:106764881-106765032	12	106764882	106765032	ENSG00000110851	protein_coding	ENST00000861823	107761327	996370.000000	proximity ENSG00000110851:106761327-108761327
chr12:106764881-106765032	12	106764882	106765032	ENSG00000111783	protein_coding	ENST00000959768	106582691	182266.000000	proximity ENSG00000111783:105582691-107582691
chr12:106764881-106765032	12	106764882	106765032	ENSG00000111785	protein_coding	ENST00000392837	106774682	9725.000000	proximity ENSG00000111785:105774682-107774682
chr12:106764881-106765032	12	106764882	106765032	ENSG00000120832	protein_coding	ENST00000713581	106987163	222206.000000	proximity ENSG00000120832:105987163-107987163
chr12:106764881-106765032	12	106764882	106765032	ENSG00000136026	protein_coding	ENST00000378026	106248020	516937.000000	proximity ENSG00000136026:105248020-107248020
chr12:106764881-106765032	12	106764882	106765032	ENSG00000136045	protein_coding	ENST00000920793	107685766	920809.000000	proximity ENSG00000136045:106685766-108685766
chr12:106764881-106765032	12	106764882	106765032	ENSG00000151135	protein_coding	ENST00000962022	106955882	190925.000000	proximity ENSG00000151135:105955882-107955882
chr12:106764881-106765032	12	106764882	106765032	ENSG00000151136	protein_coding	ENST00000280758	107318434	553477.000000	proximity ENSG00000151136:106318434-108318434
chr12:106764881-106765032	12	106764882	106765032	ENSG00000166046	protein_coding	ENST00000910255	106302811	462146.000000	proximity ENSG00000166046:105302811-107302811
chr12:106766481-106766632	12	106766482	106766632	ENSG00000008405	protein_coding	ENST00000938851	107093855	327298.000000	proximity ENSG00000008405:106093855-108093855
chr12:106766481-106766632	12	106766482	106766632	ENSG00000013503	protein_coding	ENST00000887556	106357699	408858.000000	proximity ENSG00000013503:105357699-107357699
chr12:106766481-106766632	12	106766482	106766632	ENSG00000074590	protein_coding	ENST00000261402	106138954	627603.000000	proximity ENSG00000074590:105138954-107138954
chr12:106766481-106766632	12	106766482	106766632	ENSG00000110851	protein_coding	ENST00000861823	107761327	994770.000000	proximity ENSG00000110851:106761327-108761327
chr12:106766481-106766632	12	106766482	106766632	ENSG00000111783	protein_coding	ENST00000959768	106582691	183866.000000	proximity ENSG00000111783:105582691-107582691
chr12:106766481-106766632	12	106766482	106766632	ENSG00000111785	protein_coding	ENST00000392837	106774682	8125.000000	proximity ENSG00000111785:105774682-107774682
chr12:106766481-106766632	12	106766482	106766632	ENSG00000120832	protein_coding	ENST00000713581	106987163	220606.000000	proximity ENSG00000120832:105987163-107987163
chr12:106766481-106766632	12	106766482	106766632	ENSG00000136026	protein_coding	ENST00000378026	106248020	518537.000000	proximity ENSG00000136026:105248020-107248020
chr12:106766481-106766632	12	106766482	106766632	ENSG00000136045	protein_coding	ENST00000920793	107685766	919209.000000	proximity ENSG00000136045:106685766-108685766
chr12:106766481-106766632	12	106766482	106766632	ENSG00000151135	protein_coding	ENST00000962022	106955882	189325.000000	proximity ENSG00000151135:105955882-107955882
chr12:106766481-106766632	12	106766482	106766632	ENSG00000151136	protein_coding	ENST00000280758	107318434	551877.000000	proximity ENSG00000151136:106318434-108318434
chr12:106766481-106766632	12	106766482	106766632	ENSG00000166046	protein_coding	ENST00000910255	106302811	463746.000000	proximity ENSG00000166046:105302811-107302811
chr12:106766666-106766817	12	106766667	106766817	ENSG00000008405	protein_coding	ENST00000938851	107093855	327113.000000	proximity ENSG00000008405:106093855-108093855
chr12:106766666-106766817	12	106766667	106766817	ENSG00000013503	protein_coding	ENST00000887556	106357699	409043.000000	proximity ENSG00000013503:105357699-107357699
chr12:106766666-106766817	12	106766667	106766817	ENSG00000074590	protein_coding	ENST00000261402	106138954	627788.000000	proximity ENSG00000074590:105138954-107138954
chr12:106766666-106766817	12	106766667	106766817	ENSG00000110851	protein_coding	ENST00000861823	107761327	994585.000000	proximity ENSG00000110851:106761327-108761327
chr12:106766666-106766817	12	106766667	106766817	ENSG00000111783	protein_coding	ENST00000959768	106582691	184051.000000	proximity ENSG00000111783:105582691-107582691
chr12:106766666-106766817	12	106766667	106766817	ENSG00000111785	protein_coding	ENST00000392837	106774682	7940.000000	proximity ENSG00000111785:105774682-107774682
chr12:106766666-106766817	12	106766667	106766817	ENSG00000120832	protein_coding	ENST00000713581	106987163	220421.000000	proximity ENSG00000120832:105987163-107987163
chr12:106766666-106766817	12	106766667	106766817	ENSG00000136026	protein_coding	ENST00000378026	106248020	518722.000000	proximity ENSG00000136026:105248020-107248020
chr12:106766666-106766817	12	106766667	106766817	ENSG00000136045	protein_coding	ENST00000920793	107685766	919024.000000	proximity ENSG00000136045:106685766-108685766
chr12:106766666-106766817	12	106766667	106766817	ENSG00000151135	protein_coding	ENST00000962022	106955882	189140.000000	proximity ENSG00000151135:105955882-107955882
chr12:106766666-106766817	12	106766667	106766817	ENSG00000151136	protein_coding	ENST00000280758	107318434	551692.000000	proximity ENSG00000151136:106318434-108318434
chr12:106766666-106766817	12	106766667	106766817	ENSG00000166046	protein_coding	ENST00000910255	106302811	463931.000000	proximity ENSG00000166046:105302811-107302811
chr12:106767986-106768137	12	106767987	106768137	ENSG00000008405	protein_coding	ENST00000938851	107093855	325793.000000	proximity ENSG00000008405:106093855-108093855
chr12:106767986-106768137	12	106767987	106768137	ENSG00000013503	protein_coding	ENST00000887556	106357699	410363.000000	proximity ENSG00000013503:105357699-107357699
chr12:106767986-106768137	12	106767987	106768137	ENSG00000074590	protein_coding	ENST00000261402	106138954	629108.000000	proximity ENSG00000074590:105138954-107138954
chr12:106767986-106768137	12	106767987	106768137	ENSG00000110851	protein_coding	ENST00000861823	107761327	993265.000000	proximity ENSG00000110851:106761327-108761327
chr12:106767986-106768137	12	106767987	106768137	ENSG00000111783	protein_coding	ENST00000959768	106582691	185371.000000	proximity ENSG00000111783:105582691-107582691
chr12:106767986-106768137	12	106767987	106768137	ENSG00000111785	protein_coding	ENST00000392837	106774682	6620.000000	proximity ENSG00000111785:105774682-107774682
chr12:106767986-106768137	12	106767987	106768137	ENSG00000120832	protein_coding	ENST00000713581	106987163	219101.000000	proximity ENSG00000120832:105987163-107987163
chr12:106767986-106768137	12	106767987	106768137	ENSG00000136026	protein_coding	ENST00000378026	106248020	520042.000000	proximity ENSG00000136026:105248020-107248020
chr12:106767986-106768137	12	106767987	106768137	ENSG00000136045	protein_coding	ENST00000920793	107685766	917704.000000	proximity ENSG00000136045:106685766-108685766
chr12:106767986-106768137	12	106767987	106768137	ENSG00000151135	protein_coding	ENST00000962022	106955882	187820.000000	proximity ENSG00000151135:105955882-107955882
chr12:106767986-106768137	12	106767987	106768137	ENSG00000151136	protein_coding	ENST00000280758	107318434	550372.000000	proximity ENSG00000151136:106318434-108318434
chr12:106767986-106768137	12	106767987	106768137	ENSG00000166046	protein_coding	ENST00000910255	106302811	465251.000000	proximity ENSG00000166046:105302811-107302811
chr12:106769141-106769292	12	106769142	106769292	ENSG00000008405	protein_coding	ENST00000938851	107093855	324638.000000	proximity ENSG00000008405:106093855-108093855
chr12:106769141-106769292	12	106769142	106769292	ENSG00000013503	protein_coding	ENST00000887556	106357699	411518.000000	proximity ENSG00000013503:105357699-107357699
chr12:106769141-106769292	12	106769142	106769292	ENSG00000074590	protein_coding	ENST00000261402	106138954	630263.000000	proximity ENSG00000074590:105138954-107138954
chr12:106769141-106769292	12	106769142	106769292	ENSG00000110851	protein_coding	ENST00000861823	107761327	992110.000000	proximity ENSG00000110851:106761327-108761327
chr12:106769141-106769292	12	106769142	106769292	ENSG00000111783	protein_coding	ENST00000959768	106582691	186526.000000	proximity ENSG00000111783:105582691-107582691
chr12:106769141-106769292	12	106769142	106769292	ENSG00000111785	protein_coding	ENST00000392837	106774682	5465.000000	proximity ENSG00000111785:105774682-107774682
chr12:106769141-106769292	12	106769142	106769292	ENSG00000120832	protein_coding	ENST00000713581	106987163	217946.000000	proximity ENSG00000120832:105987163-107987163
chr12:106769141-106769292	12	106769142	106769292	ENSG00000136026	protein_coding	ENST00000378026	106248020	521197.000000	proximity ENSG00000136026:105248020-107248020
chr12:106769141-106769292	12	106769142	106769292	ENSG00000136045	protein_coding	ENST00000920793	107685766	916549.000000	proximity ENSG00000136045:106685766-108685766
chr12:106769141-106769292	12	106769142	106769292	ENSG00000151135	protein_coding	ENST00000962022	106955882	186665.000000	proximity ENSG00000151135:105955882-107955882
chr12:106769141-106769292	12	106769142	106769292	ENSG00000151136	protein_coding	ENST00000280758	107318434	549217.000000	proximity ENSG00000151136:106318434-108318434
chr12:106769141-106769292	12	106769142	106769292	ENSG00000166046	protein_coding	ENST00000910255	106302811	466406.000000	proximity ENSG00000166046:105302811-107302811
chr12:106769326-106769477	12	106769327	106769477	ENSG00000008405	protein_coding	ENST00000938851	107093855	324453.000000	proximity ENSG00000008405:106093855-108093855
chr12:106769326-106769477	12	106769327	106769477	ENSG00000013503	protein_coding	ENST00000887556	106357699	411703.000000	proximity ENSG00000013503:105357699-107357699
chr12:106769326-106769477	12	106769327	106769477	ENSG00000074590	protein_coding	ENST00000261402	106138954	630448.000000	proximity ENSG00000074590:105138954-107138954
chr12:106769326-106769477	12	106769327	106769477	ENSG00000110851	protein_coding	ENST00000861823	107761327	991925.000000	proximity ENSG00000110851:106761327-108761327
chr12:106769326-106769477	12	106769327	106769477	ENSG00000111783	protein_coding	ENST00000959768	106582691	186711.000000	proximity ENSG00000111783:105582691-107582691
chr12:106769326-106769477	12	106769327	106769477	ENSG00000111785	protein_coding	ENST00000392837	106774682	5280.000000	proximity ENSG00000111785:105774682-107774682
chr12:106769326-106769477	12	106769327	106769477	ENSG00000120832	protein_coding	ENST00000713581	106987163	217761.000000	proximity ENSG00000120832:105987163-107987163
chr12:106769326-106769477	12	106769327	106769477	ENSG00000136026	protein_coding	ENST00000378026	106248020	521382.000000	proximity ENSG00000136026:105248020-107248020
chr12:106769326-106769477	12	106769327	106769477	ENSG00000136045	protein_coding	ENST00000920793	107685766	916364.000000	proximity ENSG00000136045:106685766-108685766
chr12:106769326-106769477	12	106769327	106769477	ENSG00000151135	protein_coding	ENST00000962022	106955882	186480.000000	proximity ENSG00000151135:105955882-107955882
chr12:106769326-106769477	12	106769327	106769477	ENSG00000151136	protein_coding	ENST00000280758	107318434	549032.000000	proximity ENSG00000151136:106318434-108318434
chr12:106769326-106769477	12	106769327	106769477	ENSG00000166046	protein_coding	ENST00000910255	106302811	466591.000000	proximity ENSG00000166046:105302811-107302811
chr12:106769681-106769832	12	106769682	106769832	ENSG00000008405	protein_coding	ENST00000938851	107093855	324098.000000	proximity ENSG00000008405:106093855-108093855
chr12:106769681-106769832	12	106769682	106769832	ENSG00000013503	protein_coding	ENST00000887556	106357699	412058.000000	proximity ENSG00000013503:105357699-107357699
chr12:106769681-106769832	12	106769682	106769832	ENSG00000074590	protein_coding	ENST00000261402	106138954	630803.000000	proximity ENSG00000074590:105138954-107138954
chr12:106769681-106769832	12	106769682	106769832	ENSG00000110851	protein_coding	ENST00000861823	107761327	991570.000000	proximity ENSG00000110851:106761327-108761327
chr12:106769681-106769832	12	106769682	106769832	ENSG00000111783	protein_coding	ENST00000959768	106582691	187066.000000	proximity ENSG00000111783:105582691-107582691
chr12:106769681-106769832	12	106769682	106769832	ENSG00000111785	protein_coding	ENST00000392837	106774682	4925.000000	proximity ENSG00000111785:105774682-107774682
chr12:106769681-106769832	12	106769682	106769832	ENSG00000120832	protein_coding	ENST00000713581	106987163	217406.000000	proximity ENSG00000120832:105987163-107987163
chr12:106769681-106769832	12	106769682	106769832	ENSG00000136026	protein_coding	ENST00000378026	106248020	521737.000000	proximity ENSG00000136026:105248020-107248020
chr12:106769681-106769832	12	106769682	106769832	ENSG00000136045	protein_coding	ENST00000920793	107685766	916009.000000	proximity ENSG00000136045:106685766-108685766
chr12:106769681-106769832	12	106769682	106769832	ENSG00000151135	protein_coding	ENST00000962022	106955882	186125.000000	proximity ENSG00000151135:105955882-107955882
chr12:106769681-106769832	12	106769682	106769832	ENSG00000151136	protein_coding	ENST00000280758	107318434	548677.000000	proximity ENSG00000151136:106318434-108318434
chr12:106769681-106769832	12	106769682	106769832	ENSG00000166046	protein_coding	ENST00000910255	106302811	466946.000000	proximity ENSG00000166046:105302811-107302811
chr12:106773761-106773912	12	106773762	106773912	ENSG00000008405	protein_coding	ENST00000938851	107093855	320018.000000	proximity ENSG00000008405:106093855-108093855
chr12:106773761-106773912	12	106773762	106773912	ENSG00000013503	protein_coding	ENST00000887556	106357699	416138.000000	proximity ENSG00000013503:105357699-107357699
chr12:106773761-106773912	12	106773762	106773912	ENSG00000074590	protein_coding	ENST00000261402	106138954	634883.000000	proximity ENSG00000074590:105138954-107138954
chr12:106773761-106773912	12	106773762	106773912	ENSG00000110851	protein_coding	ENST00000861823	107761327	987490.000000	proximity ENSG00000110851:106761327-108761327
chr12:106773761-106773912	12	106773762	106773912	ENSG00000111783	protein_coding	ENST00000959768	106582691	191146.000000	proximity ENSG00000111783:105582691-107582691
chr12:106773761-106773912	12	106773762	106773912	ENSG00000111785	protein_coding	ENST00000392837	106774682	845.000000	proximity ENSG00000111785:105774682-107774682
chr12:106773761-106773912	12	106773762	106773912	ENSG00000120832	protein_coding	ENST00000713581	106987163	213326.000000	proximity ENSG00000120832:105987163-107987163
chr12:106773761-106773912	12	106773762	106773912	ENSG00000136026	protein_coding	ENST00000378026	106248020	525817.000000	proximity ENSG00000136026:105248020-107248020
chr12:106773761-106773912	12	106773762	106773912	ENSG00000136045	protein_coding	ENST00000920793	107685766	911929.000000	proximity ENSG00000136045:106685766-108685766
chr12:106773761-106773912	12	106773762	106773912	ENSG00000151135	protein_coding	ENST00000962022	106955882	182045.000000	proximity ENSG00000151135:105955882-107955882
chr12:106773761-106773912	12	106773762	106773912	ENSG00000151136	protein_coding	ENST00000280758	107318434	544597.000000	proximity ENSG00000151136:106318434-108318434
chr12:106773761-106773912	12	106773762	106773912	ENSG00000166046	protein_coding	ENST00000910255	106302811	471026.000000	proximity ENSG00000166046:105302811-107302811
chr12:106774821-106774972	12	106774822	106774972	ENSG00000008405	protein_coding	ENST00000938851	107093855	318958.000000	proximity ENSG00000008405:106093855-108093855
chr12:106774821-106774972	12	106774822	106774972	ENSG00000013503	protein_coding	ENST00000887556	106357699	417198.000000	proximity ENSG00000013503:105357699-107357699
chr12:106774821-106774972	12	106774822	106774972	ENSG00000074590	protein_coding	ENST00000261402	106138954	635943.000000	proximity ENSG00000074590:105138954-107138954
chr12:106774821-106774972	12	106774822	106774972	ENSG00000110851	protein_coding	ENST00000861823	107761327	986430.000000	proximity ENSG00000110851:106761327-108761327
chr12:106774821-106774972	12	106774822	106774972	ENSG00000111783	protein_coding	ENST00000959768	106582691	192206.000000	proximity ENSG00000111783:105582691-107582691
chr12:106774821-106774972	12	106774822	106774972	ENSG00000111785	protein_coding	ENST00000392837	106774682	215.000000	proximity ENSG00000111785:105774682-107774682
chr12:106774821-106774972	12	106774822	106774972	ENSG00000120832	protein_coding	ENST00000713581	106987163	212266.000000	proximity ENSG00000120832:105987163-107987163
chr12:106774821-106774972	12	106774822	106774972	ENSG00000136026	protein_coding	ENST00000378026	106248020	526877.000000	proximity ENSG00000136026:105248020-107248020
chr12:106774821-106774972	12	106774822	106774972	ENSG00000136045	protein_coding	ENST00000920793	107685766	910869.000000	proximity ENSG00000136045:106685766-108685766
chr12:106774821-106774972	12	106774822	106774972	ENSG00000151135	protein_coding	ENST00000962022	106955882	180985.000000	proximity ENSG00000151135:105955882-107955882
chr12:106774821-106774972	12	106774822	106774972	ENSG00000151136	protein_coding	ENST00000280758	107318434	543537.000000	proximity ENSG00000151136:106318434-108318434
chr12:106774821-106774972	12	106774822	106774972	ENSG00000166046	protein_coding	ENST00000910255	106302811	472086.000000	proximity ENSG00000166046:105302811-107302811
chr12:106774821-106774972	12	106774822	106774972	ENSG00000187855	protein_coding	ENST00000342331	107774704	999807.000000	proximity ENSG00000187855:106774704-108774704
chr12:106775026-106775177	12	106775027	106775177	ENSG00000008405	protein_coding	ENST00000938851	107093855	318753.000000	proximity ENSG00000008405:106093855-108093855
chr12:106775026-106775177	12	106775027	106775177	ENSG00000013503	protein_coding	ENST00000887556	106357699	417403.000000	proximity ENSG00000013503:105357699-107357699
chr12:106775026-106775177	12	106775027	106775177	ENSG00000074590	protein_coding	ENST00000261402	106138954	636148.000000	proximity ENSG00000074590:105138954-107138954
chr12:106775026-106775177	12	106775027	106775177	ENSG00000110851	protein_coding	ENST00000861823	107761327	986225.000000	proximity ENSG00000110851:106761327-108761327
chr12:106775026-106775177	12	106775027	106775177	ENSG00000111783	protein_coding	ENST00000959768	106582691	192411.000000	proximity ENSG00000111783:105582691-107582691
chr12:106775026-106775177	12	106775027	106775177	ENSG00000111785	protein_coding	ENST00000392837	106774682	420.000000	proximity ENSG00000111785:105774682-107774682
chr12:106775026-106775177	12	106775027	106775177	ENSG00000120832	protein_coding	ENST00000713581	106987163	212061.000000	proximity ENSG00000120832:105987163-107987163
chr12:106775026-106775177	12	106775027	106775177	ENSG00000136026	protein_coding	ENST00000378026	106248020	527082.000000	proximity ENSG00000136026:105248020-107248020
chr12:106775026-106775177	12	106775027	106775177	ENSG00000136045	protein_coding	ENST00000920793	107685766	910664.000000	proximity ENSG00000136045:106685766-108685766
chr12:106775026-106775177	12	106775027	106775177	ENSG00000151135	protein_coding	ENST00000962022	106955882	180780.000000	proximity ENSG00000151135:105955882-107955882
chr12:106775026-106775177	12	106775027	106775177	ENSG00000151136	protein_coding	ENST00000280758	107318434	543332.000000	proximity ENSG00000151136:106318434-108318434
chr12:106775026-106775177	12	106775027	106775177	ENSG00000166046	protein_coding	ENST00000910255	106302811	472291.000000	proximity ENSG00000166046:105302811-107302811
chr12:106775026-106775177	12	106775027	106775177	ENSG00000187855	protein_coding	ENST00000342331	107774704	999602.000000	proximity ENSG00000187855:106774704-108774704
chr12:106780061-106780212	12	106780062	106780212	ENSG00000008405	protein_coding	ENST00000938851	107093855	313718.000000	proximity ENSG00000008405:106093855-108093855
chr12:106780061-106780212	12	106780062	106780212	ENSG00000013503	protein_coding	ENST00000887556	106357699	422438.000000	proximity ENSG00000013503:105357699-107357699
chr12:106780061-106780212	12	106780062	106780212	ENSG00000074590	protein_coding	ENST00000261402	106138954	641183.000000	proximity ENSG00000074590:105138954-107138954
chr12:106780061-106780212	12	106780062	106780212	ENSG00000110851	protein_coding	ENST00000861823	107761327	981190.000000	proximity ENSG00000110851:106761327-108761327
chr12:106780061-106780212	12	106780062	106780212	ENSG00000111783	protein_coding	ENST00000959768	106582691	197446.000000	proximity ENSG00000111783:105582691-107582691
chr12:106780061-106780212	12	106780062	106780212	ENSG00000111785	protein_coding	ENST00000392837	106774682	5455.000000	proximity ENSG00000111785:105774682-107774682
chr12:106780061-106780212	12	106780062	106780212	ENSG00000120832	protein_coding	ENST00000713581	106987163	207026.000000	proximity ENSG00000120832:105987163-107987163
chr12:106780061-106780212	12	106780062	106780212	ENSG00000136026	protein_coding	ENST00000378026	106248020	532117.000000	proximity ENSG00000136026:105248020-107248020
chr12:106780061-106780212	12	106780062	106780212	ENSG00000136045	protein_coding	ENST00000920793	107685766	905629.000000	proximity ENSG00000136045:106685766-108685766
chr12:106780061-106780212	12	106780062	106780212	ENSG00000151135	protein_coding	ENST00000962022	106955882	175745.000000	proximity ENSG00000151135:105955882-107955882
chr12:106780061-106780212	12	106780062	106780212	ENSG00000151136	protein_coding	ENST00000280758	107318434	538297.000000	proximity ENSG00000151136:106318434-108318434
chr12:106780061-106780212	12	106780062	106780212	ENSG00000166046	protein_coding	ENST00000910255	106302811	477326.000000	proximity ENSG00000166046:105302811-107302811
chr12:106780061-106780212	12	106780062	106780212	ENSG00000187855	protein_coding	ENST00000342331	107774704	994567.000000	proximity ENSG00000187855:106774704-108774704
chr12:106790146-106790297	12	106790147	106790297	ENSG00000008405	protein_coding	ENST00000938851	107093855	303633.000000	proximity ENSG00000008405:106093855-108093855
chr12:106790146-106790297	12	106790147	106790297	ENSG00000013503	protein_coding	ENST00000887556	106357699	432523.000000	proximity ENSG00000013503:105357699-107357699
chr12:106790146-106790297	12	106790147	106790297	ENSG00000074590	protein_coding	ENST00000261402	106138954	651268.000000	proximity ENSG00000074590:105138954-107138954
chr12:106790146-106790297	12	106790147	106790297	ENSG00000110851	protein_coding	ENST00000861823	107761327	971105.000000	proximity ENSG00000110851:106761327-108761327
chr12:106790146-106790297	12	106790147	106790297	ENSG00000111783	protein_coding	ENST00000959768	106582691	207531.000000	proximity ENSG00000111783:105582691-107582691
chr12:106790146-106790297	12	106790147	106790297	ENSG00000111785	protein_coding	ENST00000392837	106774682	15540.000000	proximity ENSG00000111785:105774682-107774682
chr12:106790146-106790297	12	106790147	106790297	ENSG00000120832	protein_coding	ENST00000713581	106987163	196941.000000	proximity ENSG00000120832:105987163-107987163
chr12:106790146-106790297	12	106790147	106790297	ENSG00000136026	protein_coding	ENST00000378026	106248020	542202.000000	proximity ENSG00000136026:105248020-107248020
chr12:106790146-106790297	12	106790147	106790297	ENSG00000136045	protein_coding	ENST00000920793	107685766	895544.000000	proximity ENSG00000136045:106685766-108685766
chr12:106790146-106790297	12	106790147	106790297	ENSG00000151135	protein_coding	ENST00000962022	106955882	165660.000000	proximity ENSG00000151135:105955882-107955882
chr12:106790146-106790297	12	106790147	106790297	ENSG00000151136	protein_coding	ENST00000280758	107318434	528212.000000	proximity ENSG00000151136:106318434-108318434
chr12:106790146-106790297	12	106790147	106790297	ENSG00000166046	protein_coding	ENST00000910255	106302811	487411.000000	proximity ENSG00000166046:105302811-107302811
chr12:106790146-106790297	12	106790147	106790297	ENSG00000187855	protein_coding	ENST00000342331	107774704	984482.000000	proximity ENSG00000187855:106774704-108774704
chr12:106791621-106791772	12	106791622	106791772	ENSG00000008405	protein_coding	ENST00000938851	107093855	302158.000000	proximity ENSG00000008405:106093855-108093855
chr12:106791621-106791772	12	106791622	106791772	ENSG00000013503	protein_coding	ENST00000887556	106357699	433998.000000	proximity ENSG00000013503:105357699-107357699
chr12:106791621-106791772	12	106791622	106791772	ENSG00000074590	protein_coding	ENST00000261402	106138954	652743.000000	proximity ENSG00000074590:105138954-107138954
chr12:106791621-106791772	12	106791622	106791772	ENSG00000110851	protein_coding	ENST00000861823	107761327	969630.000000	proximity ENSG00000110851:106761327-108761327
chr12:106791621-106791772	12	106791622	106791772	ENSG00000111783	protein_coding	ENST00000959768	106582691	209006.000000	proximity ENSG00000111783:105582691-107582691
chr12:106791621-106791772	12	106791622	106791772	ENSG00000111785	protein_coding	ENST00000392837	106774682	17015.000000	proximity ENSG00000111785:105774682-107774682
chr12:106791621-106791772	12	106791622	106791772	ENSG00000120832	protein_coding	ENST00000713581	106987163	195466.000000	proximity ENSG00000120832:105987163-107987163
chr12:106791621-106791772	12	106791622	106791772	ENSG00000136026	protein_coding	ENST00000378026	106248020	543677.000000	proximity ENSG00000136026:105248020-107248020
chr12:106791621-106791772	12	106791622	106791772	ENSG00000136045	protein_coding	ENST00000920793	107685766	894069.000000	proximity ENSG00000136045:106685766-108685766
chr12:106791621-106791772	12	106791622	106791772	ENSG00000151135	protein_coding	ENST00000962022	106955882	164185.000000	proximity ENSG00000151135:105955882-107955882
chr12:106791621-106791772	12	106791622	106791772	ENSG00000151136	protein_coding	ENST00000280758	107318434	526737.000000	proximity ENSG00000151136:106318434-108318434
chr12:106791621-106791772	12	106791622	106791772	ENSG00000166046	protein_coding	ENST00000910255	106302811	488886.000000	proximity ENSG00000166046:105302811-107302811
chr12:106791621-106791772	12	106791622	106791772	ENSG00000187855	protein_coding	ENST00000342331	107774704	983007.000000	proximity ENSG00000187855:106774704-108774704
chr12:106840341-106840492	12	106840342	106840492	ENSG00000008405	protein_coding	ENST00000938851	107093855	253438.000000	proximity ENSG00000008405:106093855-108093855
chr12:106840341-106840492	12	106840342	106840492	ENSG00000013503	protein_coding	ENST00000887556	106357699	482718.000000	proximity ENSG00000013503:105357699-107357699
chr12:106840341-106840492	12	106840342	106840492	ENSG00000074590	protein_coding	ENST00000261402	106138954	701463.000000	proximity ENSG00000074590:105138954-107138954
chr12:106840341-106840492	12	106840342	106840492	ENSG00000110851	protein_coding	ENST00000861823	107761327	920910.000000	proximity ENSG00000110851:106761327-108761327
chr12:106840341-106840492	12	106840342	106840492	ENSG00000111783	protein_coding	ENST00000959768	106582691	257726.000000	proximity ENSG00000111783:105582691-107582691
chr12:106840341-106840492	12	106840342	106840492	ENSG00000111785	protein_coding	ENST00000392837	106774682	65735.000000	proximity ENSG00000111785:105774682-107774682
chr12:106840341-106840492	12	106840342	106840492	ENSG00000120832	protein_coding	ENST00000713581	106987163	146746.000000	proximity ENSG00000120832:105987163-107987163
chr12:106840341-106840492	12	106840342	106840492	ENSG00000136026	protein_coding	ENST00000378026	106248020	592397.000000	proximity ENSG00000136026:105248020-107248020
chr12:106840341-106840492	12	106840342	106840492	ENSG00000136045	protein_coding	ENST00000920793	107685766	845349.000000	proximity ENSG00000136045:106685766-108685766
chr12:106840341-106840492	12	106840342	106840492	ENSG00000151135	protein_coding	ENST00000962022	106955882	115465.000000	proximity ENSG00000151135:105955882-107955882
chr12:106840341-106840492	12	106840342	106840492	ENSG00000151136	protein_coding	ENST00000280758	107318434	478017.000000	proximity ENSG00000151136:106318434-108318434
chr12:106840341-106840492	12	106840342	106840492	ENSG00000166046	protein_coding	ENST00000910255	106302811	537606.000000	proximity ENSG00000166046:105302811-107302811
chr12:106840341-106840492	12	106840342	106840492	ENSG00000187855	protein_coding	ENST00000342331	107774704	934287.000000	proximity ENSG00000187855:106774704-108774704
chr12:106840501-106840652	12	106840502	106840652	ENSG00000008405	protein_coding	ENST00000938851	107093855	253278.000000	proximity ENSG00000008405:106093855-108093855
chr12:106840501-106840652	12	106840502	106840652	ENSG00000013503	protein_coding	ENST00000887556	106357699	482878.000000	proximity ENSG00000013503:105357699-107357699
chr12:106840501-106840652	12	106840502	106840652	ENSG00000074590	protein_coding	ENST00000261402	106138954	701623.000000	proximity ENSG00000074590:105138954-107138954
chr12:106840501-106840652	12	106840502	106840652	ENSG00000110851	protein_coding	ENST00000861823	107761327	920750.000000	proximity ENSG00000110851:106761327-108761327
chr12:106840501-106840652	12	106840502	106840652	ENSG00000111783	protein_coding	ENST00000959768	106582691	257886.000000	proximity ENSG00000111783:105582691-107582691
chr12:106840501-106840652	12	106840502	106840652	ENSG00000111785	protein_coding	ENST00000392837	106774682	65895.000000	proximity ENSG00000111785:105774682-107774682
chr12:106840501-106840652	12	106840502	106840652	ENSG00000120832	protein_coding	ENST00000713581	106987163	146586.000000	proximity ENSG00000120832:105987163-107987163
chr12:106840501-106840652	12	106840502	106840652	ENSG00000136026	protein_coding	ENST00000378026	106248020	592557.000000	proximity ENSG00000136026:105248020-107248020
chr12:106840501-106840652	12	106840502	106840652	ENSG00000136045	protein_coding	ENST00000920793	107685766	845189.000000	proximity ENSG00000136045:106685766-108685766
chr12:106840501-106840652	12	106840502	106840652	ENSG00000151135	protein_coding	ENST00000962022	106955882	115305.000000	proximity ENSG00000151135:105955882-107955882
chr12:106840501-106840652	12	106840502	106840652	ENSG00000151136	protein_coding	ENST00000280758	107318434	477857.000000	proximity ENSG00000151136:106318434-108318434
chr12:106840501-106840652	12	106840502	106840652	ENSG00000166046	protein_coding	ENST00000910255	106302811	537766.000000	proximity ENSG00000166046:105302811-107302811
chr12:106840501-106840652	12	106840502	106840652	ENSG00000187855	protein_coding	ENST00000342331	107774704	934127.000000	proximity ENSG00000187855:106774704-108774704
chr12:106840746-106840897	12	106840747	106840897	ENSG00000008405	protein_coding	ENST00000938851	107093855	253033.000000	proximity ENSG00000008405:106093855-108093855
chr12:106840746-106840897	12	106840747	106840897	ENSG00000013503	protein_coding	ENST00000887556	106357699	483123.000000	proximity ENSG00000013503:105357699-107357699
chr12:106840746-106840897	12	106840747	106840897	ENSG00000074590	protein_coding	ENST00000261402	106138954	701868.000000	proximity ENSG00000074590:105138954-107138954
chr12:106840746-106840897	12	106840747	106840897	ENSG00000110851	protein_coding	ENST00000861823	107761327	920505.000000	proximity ENSG00000110851:106761327-108761327
chr12:106840746-106840897	12	106840747	106840897	ENSG00000111783	protein_coding	ENST00000959768	106582691	258131.000000	proximity ENSG00000111783:105582691-107582691
chr12:106840746-106840897	12	106840747	106840897	ENSG00000111785	protein_coding	ENST00000392837	106774682	66140.000000	proximity ENSG00000111785:105774682-107774682
chr12:106840746-106840897	12	106840747	106840897	ENSG00000120832	protein_coding	ENST00000713581	106987163	146341.000000	proximity ENSG00000120832:105987163-107987163
chr12:106840746-106840897	12	106840747	106840897	ENSG00000136026	protein_coding	ENST00000378026	106248020	592802.000000	proximity ENSG00000136026:105248020-107248020
chr12:106840746-106840897	12	106840747	106840897	ENSG00000136045	protein_coding	ENST00000920793	107685766	844944.000000	proximity ENSG00000136045:106685766-108685766
chr12:106840746-106840897	12	106840747	106840897	ENSG00000151135	protein_coding	ENST00000962022	106955882	115060.000000	proximity ENSG00000151135:105955882-107955882
chr12:106840746-106840897	12	106840747	106840897	ENSG00000151136	protein_coding	ENST00000280758	107318434	477612.000000	proximity ENSG00000151136:106318434-108318434
chr12:106840746-106840897	12	106840747	106840897	ENSG00000166046	protein_coding	ENST00000910255	106302811	538011.000000	proximity ENSG00000166046:105302811-107302811
chr12:106840746-106840897	12	106840747	106840897	ENSG00000187855	protein_coding	ENST00000342331	107774704	933882.000000	proximity ENSG00000187855:106774704-108774704
chr12:106841581-106841732	12	106841582	106841732	ENSG00000008405	protein_coding	ENST00000938851	107093855	252198.000000	proximity ENSG00000008405:106093855-108093855
chr12:106841581-106841732	12	106841582	106841732	ENSG00000013503	protein_coding	ENST00000887556	106357699	483958.000000	proximity ENSG00000013503:105357699-107357699
chr12:106841581-106841732	12	106841582	106841732	ENSG00000074590	protein_coding	ENST00000261402	106138954	702703.000000	proximity ENSG00000074590:105138954-107138954
chr12:106841581-106841732	12	106841582	106841732	ENSG00000110851	protein_coding	ENST00000861823	107761327	919670.000000	proximity ENSG00000110851:106761327-108761327
chr12:106841581-106841732	12	106841582	106841732	ENSG00000111783	protein_coding	ENST00000959768	106582691	258966.000000	proximity ENSG00000111783:105582691-107582691
chr12:106841581-106841732	12	106841582	106841732	ENSG00000111785	protein_coding	ENST00000392837	106774682	66975.000000	proximity ENSG00000111785:105774682-107774682
chr12:106841581-106841732	12	106841582	106841732	ENSG00000120832	protein_coding	ENST00000713581	106987163	145506.000000	proximity ENSG00000120832:105987163-107987163
chr12:106841581-106841732	12	106841582	106841732	ENSG00000136026	protein_coding	ENST00000378026	106248020	593637.000000	proximity ENSG00000136026:105248020-107248020
chr12:106841581-106841732	12	106841582	106841732	ENSG00000136045	protein_coding	ENST00000920793	107685766	844109.000000	proximity ENSG00000136045:106685766-108685766
chr12:106841581-106841732	12	106841582	106841732	ENSG00000151135	protein_coding	ENST00000962022	106955882	114225.000000	proximity ENSG00000151135:105955882-107955882
chr12:106841581-106841732	12	106841582	106841732	ENSG00000151136	protein_coding	ENST00000280758	107318434	476777.000000	proximity ENSG00000151136:106318434-108318434
chr12:106841581-106841732	12	106841582	106841732	ENSG00000166046	protein_coding	ENST00000910255	106302811	538846.000000	proximity ENSG00000166046:105302811-107302811
chr12:106841581-106841732	12	106841582	106841732	ENSG00000187855	protein_coding	ENST00000342331	107774704	933047.000000	proximity ENSG00000187855:106774704-108774704
chr12:106841841-106841992	12	106841842	106841992	ENSG00000008405	protein_coding	ENST00000938851	107093855	251938.000000	proximity ENSG00000008405:106093855-108093855
chr12:106841841-106841992	12	106841842	106841992	ENSG00000013503	protein_coding	ENST00000887556	106357699	484218.000000	proximity ENSG00000013503:105357699-107357699
chr12:106841841-106841992	12	106841842	106841992	ENSG00000074590	protein_coding	ENST00000261402	106138954	702963.000000	proximity ENSG00000074590:105138954-107138954
chr12:106841841-106841992	12	106841842	106841992	ENSG00000110851	protein_coding	ENST00000861823	107761327	919410.000000	proximity ENSG00000110851:106761327-108761327
chr12:106841841-106841992	12	106841842	106841992	ENSG00000111783	protein_coding	ENST00000959768	106582691	259226.000000	proximity ENSG00000111783:105582691-107582691
chr12:106841841-106841992	12	106841842	106841992	ENSG00000111785	protein_coding	ENST00000392837	106774682	67235.000000	proximity ENSG00000111785:105774682-107774682
chr12:106841841-106841992	12	106841842	106841992	ENSG00000120832	protein_coding	ENST00000713581	106987163	145246.000000	proximity ENSG00000120832:105987163-107987163
chr12:106841841-106841992	12	106841842	106841992	ENSG00000136026	protein_coding	ENST00000378026	106248020	593897.000000	proximity ENSG00000136026:105248020-107248020
chr12:106841841-106841992	12	106841842	106841992	ENSG00000136045	protein_coding	ENST00000920793	107685766	843849.000000	proximity ENSG00000136045:106685766-108685766
chr12:106841841-106841992	12	106841842	106841992	ENSG00000151135	protein_coding	ENST00000962022	106955882	113965.000000	proximity ENSG00000151135:105955882-107955882
chr12:106841841-106841992	12	106841842	106841992	ENSG00000151136	protein_coding	ENST00000280758	107318434	476517.000000	proximity ENSG00000151136:106318434-108318434
chr12:106841841-106841992	12	106841842	106841992	ENSG00000166046	protein_coding	ENST00000910255	106302811	539106.000000	proximity ENSG00000166046:105302811-107302811
chr12:106841841-106841992	12	106841842	106841992	ENSG00000187855	protein_coding	ENST00000342331	107774704	932787.000000	proximity ENSG00000187855:106774704-108774704
chr12:106862101-106862252	12	106862102	106862252	ENSG00000008405	protein_coding	ENST00000938851	107093855	231678.000000	proximity ENSG00000008405:106093855-108093855
chr12:106862101-106862252	12	106862102	106862252	ENSG00000013503	protein_coding	ENST00000887556	106357699	504478.000000	proximity ENSG00000013503:105357699-107357699
chr12:106862101-106862252	12	106862102	106862252	ENSG00000074590	protein_coding	ENST00000261402	106138954	723223.000000	proximity ENSG00000074590:105138954-107138954
chr12:106862101-106862252	12	106862102	106862252	ENSG00000110851	protein_coding	ENST00000861823	107761327	899150.000000	proximity ENSG00000110851:106761327-108761327
chr12:106862101-106862252	12	106862102	106862252	ENSG00000111783	protein_coding	ENST00000959768	106582691	279486.000000	proximity ENSG00000111783:105582691-107582691
chr12:106862101-106862252	12	106862102	106862252	ENSG00000111785	protein_coding	ENST00000392837	106774682	87495.000000	proximity ENSG00000111785:105774682-107774682
chr12:106862101-106862252	12	106862102	106862252	ENSG00000120832	protein_coding	ENST00000713581	106987163	124986.000000	proximity ENSG00000120832:105987163-107987163
chr12:106862101-106862252	12	106862102	106862252	ENSG00000136026	protein_coding	ENST00000378026	106248020	614157.000000	proximity ENSG00000136026:105248020-107248020
chr12:106862101-106862252	12	106862102	106862252	ENSG00000136045	protein_coding	ENST00000920793	107685766	823589.000000	proximity ENSG00000136045:106685766-108685766
chr12:106862101-106862252	12	106862102	106862252	ENSG00000151135	protein_coding	ENST00000962022	106955882	93705.000000	proximity ENSG00000151135:105955882-107955882
chr12:106862101-106862252	12	106862102	106862252	ENSG00000151136	protein_coding	ENST00000280758	107318434	456257.000000	proximity ENSG00000151136:106318434-108318434
chr12:106862101-106862252	12	106862102	106862252	ENSG00000166046	protein_coding	ENST00000910255	106302811	559366.000000	proximity ENSG00000166046:105302811-107302811
chr12:106862101-106862252	12	106862102	106862252	ENSG00000187855	protein_coding	ENST00000342331	107774704	912527.000000	proximity ENSG00000187855:106774704-108774704
chr12:106862581-106862732	12	106862582	106862732	ENSG00000008405	protein_coding	ENST00000938851	107093855	231198.000000	proximity ENSG00000008405:106093855-108093855
chr12:106862581-106862732	12	106862582	106862732	ENSG00000013503	protein_coding	ENST00000887556	106357699	504958.000000	proximity ENSG00000013503:105357699-107357699
chr12:106862581-106862732	12	106862582	106862732	ENSG00000074590	protein_coding	ENST00000261402	106138954	723703.000000	proximity ENSG00000074590:105138954-107138954
chr12:106862581-106862732	12	106862582	106862732	ENSG00000110851	protein_coding	ENST00000861823	107761327	898670.000000	proximity ENSG00000110851:106761327-108761327
chr12:106862581-106862732	12	106862582	106862732	ENSG00000111783	protein_coding	ENST00000959768	106582691	279966.000000	proximity ENSG00000111783:105582691-107582691
chr12:106862581-106862732	12	106862582	106862732	ENSG00000111785	protein_coding	ENST00000392837	106774682	87975.000000	proximity ENSG00000111785:105774682-107774682
chr12:106862581-106862732	12	106862582	106862732	ENSG00000120832	protein_coding	ENST00000713581	106987163	124506.000000	proximity ENSG00000120832:105987163-107987163
chr12:106862581-106862732	12	106862582	106862732	ENSG00000136026	protein_coding	ENST00000378026	106248020	614637.000000	proximity ENSG00000136026:105248020-107248020
chr12:106862581-106862732	12	106862582	106862732	ENSG00000136045	protein_coding	ENST00000920793	107685766	823109.000000	proximity ENSG00000136045:106685766-108685766
chr12:106862581-106862732	12	106862582	106862732	ENSG00000151135	protein_coding	ENST00000962022	106955882	93225.000000	proximity ENSG00000151135:105955882-107955882
chr12:106862581-106862732	12	106862582	106862732	ENSG00000151136	protein_coding	ENST00000280758	107318434	455777.000000	proximity ENSG00000151136:106318434-108318434
chr12:106862581-106862732	12	106862582	106862732	ENSG00000166046	protein_coding	ENST00000910255	106302811	559846.000000	proximity ENSG00000166046:105302811-107302811
chr12:106862581-106862732	12	106862582	106862732	ENSG00000187855	protein_coding	ENST00000342331	107774704	912047.000000	proximity ENSG00000187855:106774704-108774704
chr12:106866561-106866712	12	106866562	106866712	ENSG00000008405	protein_coding	ENST00000938851	107093855	227218.000000	proximity ENSG00000008405:106093855-108093855
chr12:106866561-106866712	12	106866562	106866712	ENSG00000013503	protein_coding	ENST00000887556	106357699	508938.000000	proximity ENSG00000013503:105357699-107357699
chr12:106866561-106866712	12	106866562	106866712	ENSG00000074590	protein_coding	ENST00000261402	106138954	727683.000000	proximity ENSG00000074590:105138954-107138954
chr12:106866561-106866712	12	106866562	106866712	ENSG00000110851	protein_coding	ENST00000861823	107761327	894690.000000	proximity ENSG00000110851:106761327-108761327
chr12:106866561-106866712	12	106866562	106866712	ENSG00000111783	protein_coding	ENST00000959768	106582691	283946.000000	proximity ENSG00000111783:105582691-107582691
chr12:106866561-106866712	12	106866562	106866712	ENSG00000111785	protein_coding	ENST00000392837	106774682	91955.000000	proximity ENSG00000111785:105774682-107774682
chr12:106866561-106866712	12	106866562	106866712	ENSG00000120832	protein_coding	ENST00000713581	106987163	120526.000000	proximity ENSG00000120832:105987163-107987163
chr12:106866561-106866712	12	106866562	106866712	ENSG00000136026	protein_coding	ENST00000378026	106248020	618617.000000	proximity ENSG00000136026:105248020-107248020
chr12:106866561-106866712	12	106866562	106866712	ENSG00000136045	protein_coding	ENST00000920793	107685766	819129.000000	proximity ENSG00000136045:106685766-108685766
chr12:106866561-106866712	12	106866562	106866712	ENSG00000151135	protein_coding	ENST00000962022	106955882	89245.000000	proximity ENSG00000151135:105955882-107955882
chr12:106866561-106866712	12	106866562	106866712	ENSG00000151136	protein_coding	ENST00000280758	107318434	451797.000000	proximity ENSG00000151136:106318434-108318434
chr12:106866561-106866712	12	106866562	106866712	ENSG00000166046	protein_coding	ENST00000910255	106302811	563826.000000	proximity ENSG00000166046:105302811-107302811
chr12:106866561-106866712	12	106866562	106866712	ENSG00000187855	protein_coding	ENST00000342331	107774704	908067.000000	proximity ENSG00000187855:106774704-108774704
chr12:106871601-106871752	12	106871602	106871752	ENSG00000008405	protein_coding	ENST00000938851	107093855	222178.000000	proximity ENSG00000008405:106093855-108093855
chr12:106871601-106871752	12	106871602	106871752	ENSG00000013503	protein_coding	ENST00000887556	106357699	513978.000000	proximity ENSG00000013503:105357699-107357699
chr12:106871601-106871752	12	106871602	106871752	ENSG00000074590	protein_coding	ENST00000261402	106138954	732723.000000	proximity ENSG00000074590:105138954-107138954
chr12:106871601-106871752	12	106871602	106871752	ENSG00000110851	protein_coding	ENST00000861823	107761327	889650.000000	proximity ENSG00000110851:106761327-108761327
chr12:106871601-106871752	12	106871602	106871752	ENSG00000111783	protein_coding	ENST00000959768	106582691	288986.000000	proximity ENSG00000111783:105582691-107582691
chr12:106871601-106871752	12	106871602	106871752	ENSG00000111785	protein_coding	ENST00000392837	106774682	96995.000000	proximity ENSG00000111785:105774682-107774682
chr12:106871601-106871752	12	106871602	106871752	ENSG00000120832	protein_coding	ENST00000713581	106987163	115486.000000	proximity ENSG00000120832:105987163-107987163
chr12:106871601-106871752	12	106871602	106871752	ENSG00000136026	protein_coding	ENST00000378026	106248020	623657.000000	proximity ENSG00000136026:105248020-107248020
chr12:106871601-106871752	12	106871602	106871752	ENSG00000136045	protein_coding	ENST00000920793	107685766	814089.000000	proximity ENSG00000136045:106685766-108685766
chr12:106871601-106871752	12	106871602	106871752	ENSG00000151135	protein_coding	ENST00000962022	106955882	84205.000000	proximity ENSG00000151135:105955882-107955882
chr12:106871601-106871752	12	106871602	106871752	ENSG00000151136	protein_coding	ENST00000280758	107318434	446757.000000	proximity ENSG00000151136:106318434-108318434
chr12:106871601-106871752	12	106871602	106871752	ENSG00000166046	protein_coding	ENST00000910255	106302811	568866.000000	proximity ENSG00000166046:105302811-107302811
chr12:106871601-106871752	12	106871602	106871752	ENSG00000187855	protein_coding	ENST00000342331	107774704	903027.000000	proximity ENSG00000187855:106774704-108774704
chr12:106883541-106883692	12	106883542	106883692	ENSG00000008405	protein_coding	ENST00000938851	107093855	210238.000000	proximity ENSG00000008405:106093855-108093855
chr12:106883541-106883692	12	106883542	106883692	ENSG00000013503	protein_coding	ENST00000887556	106357699	525918.000000	proximity ENSG00000013503:105357699-107357699
chr12:106883541-106883692	12	106883542	106883692	ENSG00000074590	protein_coding	ENST00000261402	106138954	744663.000000	proximity ENSG00000074590:105138954-107138954
chr12:106883541-106883692	12	106883542	106883692	ENSG00000110851	protein_coding	ENST00000861823	107761327	877710.000000	proximity ENSG00000110851:106761327-108761327
chr12:106883541-106883692	12	106883542	106883692	ENSG00000111783	protein_coding	ENST00000959768	106582691	300926.000000	proximity ENSG00000111783:105582691-107582691
chr12:106883541-106883692	12	106883542	106883692	ENSG00000111785	protein_coding	ENST00000392837	106774682	108935.000000	proximity ENSG00000111785:105774682-107774682
chr12:106883541-106883692	12	106883542	106883692	ENSG00000120832	protein_coding	ENST00000713581	106987163	103546.000000	proximity ENSG00000120832:105987163-107987163
chr12:106883541-106883692	12	106883542	106883692	ENSG00000136026	protein_coding	ENST00000378026	106248020	635597.000000	proximity ENSG00000136026:105248020-107248020
chr12:106883541-106883692	12	106883542	106883692	ENSG00000136045	protein_coding	ENST00000920793	107685766	802149.000000	proximity ENSG00000136045:106685766-108685766
chr12:106883541-106883692	12	106883542	106883692	ENSG00000151135	protein_coding	ENST00000962022	106955882	72265.000000	proximity ENSG00000151135:105955882-107955882
chr12:106883541-106883692	12	106883542	106883692	ENSG00000151136	protein_coding	ENST00000280758	107318434	434817.000000	proximity ENSG00000151136:106318434-108318434
chr12:106883541-106883692	12	106883542	106883692	ENSG00000166046	protein_coding	ENST00000910255	106302811	580806.000000	proximity ENSG00000166046:105302811-107302811
chr12:106883541-106883692	12	106883542	106883692	ENSG00000187855	protein_coding	ENST00000342331	107774704	891087.000000	proximity ENSG00000187855:106774704-108774704
chr12:106892281-106892432	12	106892282	106892432	ENSG00000008405	protein_coding	ENST00000938851	107093855	201498.000000	proximity ENSG00000008405:106093855-108093855
chr12:106892281-106892432	12	106892282	106892432	ENSG00000013503	protein_coding	ENST00000887556	106357699	534658.000000	proximity ENSG00000013503:105357699-107357699
chr12:106892281-106892432	12	106892282	106892432	ENSG00000074590	protein_coding	ENST00000261402	106138954	753403.000000	proximity ENSG00000074590:105138954-107138954
chr12:106892281-106892432	12	106892282	106892432	ENSG00000110851	protein_coding	ENST00000861823	107761327	868970.000000	proximity ENSG00000110851:106761327-108761327
chr12:106892281-106892432	12	106892282	106892432	ENSG00000111783	protein_coding	ENST00000959768	106582691	309666.000000	proximity ENSG00000111783:105582691-107582691
chr12:106892281-106892432	12	106892282	106892432	ENSG00000111785	protein_coding	ENST00000392837	106774682	117675.000000	proximity ENSG00000111785:105774682-107774682
chr12:106892281-106892432	12	106892282	106892432	ENSG00000120832	protein_coding	ENST00000713581	106987163	94806.000000	proximity ENSG00000120832:105987163-107987163
chr12:106892281-106892432	12	106892282	106892432	ENSG00000136026	protein_coding	ENST00000378026	106248020	644337.000000	proximity ENSG00000136026:105248020-107248020
chr12:106892281-106892432	12	106892282	106892432	ENSG00000136045	protein_coding	ENST00000920793	107685766	793409.000000	proximity ENSG00000136045:106685766-108685766
chr12:106892281-106892432	12	106892282	106892432	ENSG00000151135	protein_coding	ENST00000962022	106955882	63525.000000	proximity ENSG00000151135:105955882-107955882
chr12:106892281-106892432	12	106892282	106892432	ENSG00000151136	protein_coding	ENST00000280758	107318434	426077.000000	proximity ENSG00000151136:106318434-108318434
chr12:106892281-106892432	12	106892282	106892432	ENSG00000166046	protein_coding	ENST00000910255	106302811	589546.000000	proximity ENSG00000166046:105302811-107302811
chr12:106892281-106892432	12	106892282	106892432	ENSG00000187855	protein_coding	ENST00000342331	107774704	882347.000000	proximity ENSG00000187855:106774704-108774704
chr12:106893561-106893712	12	106893562	106893712	ENSG00000008405	protein_coding	ENST00000938851	107093855	200218.000000	proximity ENSG00000008405:106093855-108093855
chr12:106893561-106893712	12	106893562	106893712	ENSG00000013503	protein_coding	ENST00000887556	106357699	535938.000000	proximity ENSG00000013503:105357699-107357699
chr12:106893561-106893712	12	106893562	106893712	ENSG00000074590	protein_coding	ENST00000261402	106138954	754683.000000	proximity ENSG00000074590:105138954-107138954
chr12:106893561-106893712	12	106893562	106893712	ENSG00000110851	protein_coding	ENST00000861823	107761327	867690.000000	proximity ENSG00000110851:106761327-108761327
chr12:106893561-106893712	12	106893562	106893712	ENSG00000111783	protein_coding	ENST00000959768	106582691	310946.000000	proximity ENSG00000111783:105582691-107582691
chr12:106893561-106893712	12	106893562	106893712	ENSG00000111785	protein_coding	ENST00000392837	106774682	118955.000000	proximity ENSG00000111785:105774682-107774682
chr12:106893561-106893712	12	106893562	106893712	ENSG00000120832	protein_coding	ENST00000713581	106987163	93526.000000	proximity ENSG00000120832:105987163-107987163
chr12:106893561-106893712	12	106893562	106893712	ENSG00000136026	protein_coding	ENST00000378026	106248020	645617.000000	proximity ENSG00000136026:105248020-107248020
chr12:106893561-106893712	12	106893562	106893712	ENSG00000136045	protein_coding	ENST00000920793	107685766	792129.000000	proximity ENSG00000136045:106685766-108685766
chr12:106893561-106893712	12	106893562	106893712	ENSG00000151135	protein_coding	ENST00000962022	106955882	62245.000000	proximity ENSG00000151135:105955882-107955882
chr12:106893561-106893712	12	106893562	106893712	ENSG00000151136	protein_coding	ENST00000280758	107318434	424797.000000	proximity ENSG00000151136:106318434-108318434
chr12:106893561-106893712	12	106893562	106893712	ENSG00000166046	protein_coding	ENST00000910255	106302811	590826.000000	proximity ENSG00000166046:105302811-107302811
chr12:106893561-106893712	12	106893562	106893712	ENSG00000187855	protein_coding	ENST00000342331	107774704	881067.000000	proximity ENSG00000187855:106774704-108774704
chr12:106897106-106897257	12	106897107	106897257	ENSG00000008405	protein_coding	ENST00000938851	107093855	196673.000000	proximity ENSG00000008405:106093855-108093855
chr12:106897106-106897257	12	106897107	106897257	ENSG00000013503	protein_coding	ENST00000887556	106357699	539483.000000	proximity ENSG00000013503:105357699-107357699
chr12:106897106-106897257	12	106897107	106897257	ENSG00000074590	protein_coding	ENST00000261402	106138954	758228.000000	proximity ENSG00000074590:105138954-107138954
chr12:106897106-106897257	12	106897107	106897257	ENSG00000110851	protein_coding	ENST00000861823	107761327	864145.000000	proximity ENSG00000110851:106761327-108761327
chr12:106897106-106897257	12	106897107	106897257	ENSG00000111783	protein_coding	ENST00000959768	106582691	314491.000000	proximity ENSG00000111783:105582691-107582691
chr12:106897106-106897257	12	106897107	106897257	ENSG00000111785	protein_coding	ENST00000392837	106774682	122500.000000	proximity ENSG00000111785:105774682-107774682
chr12:106897106-106897257	12	106897107	106897257	ENSG00000120832	protein_coding	ENST00000713581	106987163	89981.000000	proximity ENSG00000120832:105987163-107987163
chr12:106897106-106897257	12	106897107	106897257	ENSG00000136026	protein_coding	ENST00000378026	106248020	649162.000000	proximity ENSG00000136026:105248020-107248020
chr12:106897106-106897257	12	106897107	106897257	ENSG00000136045	protein_coding	ENST00000920793	107685766	788584.000000	proximity ENSG00000136045:106685766-108685766
chr12:106897106-106897257	12	106897107	106897257	ENSG00000151135	protein_coding	ENST00000962022	106955882	58700.000000	proximity ENSG00000151135:105955882-107955882
chr12:106897106-106897257	12	106897107	106897257	ENSG00000151136	protein_coding	ENST00000280758	107318434	421252.000000	proximity ENSG00000151136:106318434-108318434
chr12:106897106-106897257	12	106897107	106897257	ENSG00000166046	protein_coding	ENST00000910255	106302811	594371.000000	proximity ENSG00000166046:105302811-107302811
chr12:106897106-106897257	12	106897107	106897257	ENSG00000187855	protein_coding	ENST00000342331	107774704	877522.000000	proximity ENSG00000187855:106774704-108774704
chr12:106901401-106901552	12	106901402	106901552	ENSG00000008405	protein_coding	ENST00000938851	107093855	192378.000000	proximity ENSG00000008405:106093855-108093855
chr12:106901401-106901552	12	106901402	106901552	ENSG00000013503	protein_coding	ENST00000887556	106357699	543778.000000	proximity ENSG00000013503:105357699-107357699
chr12:106901401-106901552	12	106901402	106901552	ENSG00000074590	protein_coding	ENST00000261402	106138954	762523.000000	proximity ENSG00000074590:105138954-107138954
chr12:106901401-106901552	12	106901402	106901552	ENSG00000110851	protein_coding	ENST00000861823	107761327	859850.000000	proximity ENSG00000110851:106761327-108761327
chr12:106901401-106901552	12	106901402	106901552	ENSG00000111783	protein_coding	ENST00000959768	106582691	318786.000000	proximity ENSG00000111783:105582691-107582691
chr12:106901401-106901552	12	106901402	106901552	ENSG00000111785	protein_coding	ENST00000392837	106774682	126795.000000	proximity ENSG00000111785:105774682-107774682
chr12:106901401-106901552	12	106901402	106901552	ENSG00000120832	protein_coding	ENST00000713581	106987163	85686.000000	proximity ENSG00000120832:105987163-107987163
chr12:106901401-106901552	12	106901402	106901552	ENSG00000136026	protein_coding	ENST00000378026	106248020	653457.000000	proximity ENSG00000136026:105248020-107248020
chr12:106901401-106901552	12	106901402	106901552	ENSG00000136045	protein_coding	ENST00000920793	107685766	784289.000000	proximity ENSG00000136045:106685766-108685766
chr12:106901401-106901552	12	106901402	106901552	ENSG00000151135	protein_coding	ENST00000962022	106955882	54405.000000	proximity ENSG00000151135:105955882-107955882
chr12:106901401-106901552	12	106901402	106901552	ENSG00000151136	protein_coding	ENST00000280758	107318434	416957.000000	proximity ENSG00000151136:106318434-108318434
chr12:106901401-106901552	12	106901402	106901552	ENSG00000166046	protein_coding	ENST00000910255	106302811	598666.000000	proximity ENSG00000166046:105302811-107302811
chr12:106901401-106901552	12	106901402	106901552	ENSG00000187855	protein_coding	ENST00000342331	107774704	873227.000000	proximity ENSG00000187855:106774704-108774704
chr12:10691020-10691171	12	10691021	10691171	ENSG00000060138	protein_coding	ENST00000895017	10723330	32234.000000	proximity ENSG00000060138:9723330-11723330
chr12:10691020-10691171	12	10691021	10691171	ENSG00000060140	protein_coding	ENST00000954953	10673994	17102.000000	proximity ENSG00000060140:9673994-11673994
chr12:10691020-10691171	12	10691021	10691171	ENSG00000110848	protein_coding	ENST00000228434	9760901	930195.000000	proximity ENSG00000110848:8760901-10760901
chr12:10691020-10691171	12	10691021	10691171	ENSG00000110852	protein_coding	ENST00000228438	9869354	821742.000000	proximity ENSG00000110852:8869354-10869354
chr12:10691020-10691171	12	10691021	10691171	ENSG00000111196	protein_coding	ENST00000320756	10613609	77487.000000	proximity ENSG00000111196:9613609-11613609
chr12:10691020-10691171	12	10691021	10691171	ENSG00000111215	protein_coding	ENST00000535024	11171600	480504.000000	proximity ENSG00000111215:10171600-12171600
chr12:10691020-10691171	12	10691021	10691171	ENSG00000121314	protein_coding	ENST00000240615	10807286	116190.000000	proximity ENSG00000121314:9807286-11807286
chr12:10691020-10691171	12	10691021	10691171	ENSG00000121318	protein_coding	ENST00000240619	10826358	135262.000000	proximity ENSG00000121318:9826358-11826358
chr12:10691020-10691171	12	10691021	10691171	ENSG00000121335	protein_coding	ENST00000389362	11395567	704471.000000	proximity ENSG00000121335:10395567-12395567
chr12:10691020-10691171	12	10691021	10691171	ENSG00000121377	protein_coding	ENST00000240687	10802627	111531.000000	proximity ENSG00000121377:9802627-11802627
chr12:10691020-10691171	12	10691021	10691171	ENSG00000121381	protein_coding	ENST00000240691	10810168	119072.000000	proximity ENSG00000121381:9810168-11810168
chr12:10691020-10691171	12	10691021	10691171	ENSG00000134539	protein_coding	ENST00000336164	10307870	383226.000000	proximity ENSG00000134539:9307870-11307870
chr12:10691020-10691171	12	10691021	10691171	ENSG00000134545	protein_coding	ENST00000544822	10454616	236480.000000	proximity ENSG00000134545:9454616-11454616
chr12:10691020-10691171	12	10691021	10691171	ENSG00000134551	protein_coding	ENST00000396400	10929236	238140.000000	proximity ENSG00000134551:9929236-11929236
chr12:10691020-10691171	12	10691021	10691171	ENSG00000139083	protein_coding	ENST00000396373	11649674	958578.000000	proximity ENSG00000139083:10649674-12649674
chr12:10691020-10691171	12	10691021	10691171	ENSG00000139112	protein_coding	ENST00000546017	10213429	477667.000000	proximity ENSG00000139112:9213429-11213429
chr12:10691020-10691171	12	10691021	10691171	ENSG00000150045	protein_coding	ENST00000617889	9827481	863615.000000	proximity ENSG00000150045:8827481-10827481
chr12:10691020-10691171	12	10691021	10691171	ENSG00000150048	protein_coding	ENST00000315330	10098985	592111.000000	proximity ENSG00000150048:9098985-11098985
chr12:10691020-10691171	12	10691021	10691171	ENSG00000165682	protein_coding	ENST00000428126	10013424	677672.000000	proximity ENSG00000165682:9013424-11013424
chr12:10691020-10691171	12	10691021	10691171	ENSG00000165685	protein_coding	ENST00000859444	10178961	512135.000000	proximity ENSG00000165685:9178961-11178961
chr12:10691020-10691171	12	10691021	10691171	ENSG00000172243	protein_coding	ENST00000304084	10130199	560897.000000	proximity ENSG00000172243:9130199-11130199
chr12:10691020-10691171	12	10691021	10691171	ENSG00000172322	protein_coding	ENST00000304361	9971409	719687.000000	proximity ENSG00000172322:8971409-10971409
chr12:10691020-10691171	12	10691021	10691171	ENSG00000173391	protein_coding	ENST00000309539	10172132	518964.000000	proximity ENSG00000173391:9172132-11172132
chr12:10691020-10691171	12	10691021	10691171	ENSG00000180574	protein_coding	ENST00000538173	10505890	185206.000000	proximity ENSG00000180574:9505890-11505890
chr12:10691020-10691171	12	10691021	10691171	ENSG00000183542	protein_coding	ENST00000718241	10409757	281339.000000	proximity ENSG00000183542:9409757-11409757
chr12:10691020-10691171	12	10691021	10691171	ENSG00000186136	protein_coding	ENST00000334266	11186937	495841.000000	proximity ENSG00000186136:10186937-12186937
chr12:10691020-10691171	12	10691021	10691171	ENSG00000188393	protein_coding	ENST00000455827	9932370	758726.000000	proximity ENSG00000188393:8932370-10932370
chr12:10691020-10691171	12	10691021	10691171	ENSG00000197870	protein_coding	ENST00000538488	11269707	578611.000000	proximity ENSG00000197870:10269707-12269707
chr12:10691020-10691171	12	10691021	10691171	ENSG00000197992	protein_coding	ENST00000355819	10030682	660414.000000	proximity ENSG00000197992:9030682-11030682
chr12:10691020-10691171	12	10691021	10691171	ENSG00000205809	protein_coding	ENST00000381902	10436010	255086.000000	proximity ENSG00000205809:9436010-11436010
chr12:10691020-10691171	12	10691021	10691171	ENSG00000205810	protein_coding	ENST00000396439	10420595	270501.000000	proximity ENSG00000205810:9420595-11420595
chr12:10691020-10691171	12	10691021	10691171	ENSG00000212124	protein_coding	ENST00000390673	11022620	331524.000000	proximity ENSG00000212124:10022620-12022620
chr12:10691020-10691171	12	10691021	10691171	ENSG00000212126	protein_coding	ENST00000506868	10986912	295816.000000	proximity ENSG00000212126:9986912-11986912
chr12:10691020-10691171	12	10691021	10691171	ENSG00000212127	protein_coding	ENST00000537503	10939263	248167.000000	proximity ENSG00000212127:9939263-11939263
chr12:10691020-10691171	12	10691021	10691171	ENSG00000212128	protein_coding	ENST00000390677	10909562	218466.000000	proximity ENSG00000212128:9909562-11909562
chr12:10691020-10691171	12	10691021	10691171	ENSG00000213809	protein_coding	ENST00000240618	10390041	301055.000000	proximity ENSG00000213809:9390041-11390041
chr12:10691020-10691171	12	10691021	10691171	ENSG00000226761	protein_coding	ENST00000533467	11062294	371198.000000	proximity ENSG00000226761:10062294-12062294
chr12:10691020-10691171	12	10691021	10691171	ENSG00000230657	protein_coding	ENST00000885866	11310436	619340.000000	proximity ENSG00000230657:10310436-12310436
chr12:10691020-10691171	12	10691021	10691171	ENSG00000231887	protein_coding	ENST00000703543	11047190	356094.000000	proximity ENSG00000231887:10047190-12047190
chr12:10691020-10691171	12	10691021	10691171	ENSG00000251655	protein_coding	ENST00000500254	11355591	664495.000000	proximity ENSG00000251655:10355591-12355591
chr12:10691020-10691171	12	10691021	10691171	ENSG00000255374	protein_coding	ENST00000531678	11092313	401217.000000	proximity ENSG00000255374:10092313-12092313
chr12:10691020-10691171	12	10691021	10691171	ENSG00000255641	protein_coding	ENST00000539033	10436001	255095.000000	proximity ENSG00000255641:9436001-11436001
chr12:10691020-10691171	12	10691021	10691171	ENSG00000255837	protein_coding	ENST00000538986	10998304	307208.000000	proximity ENSG00000255837:9998304-11998304
chr12:10691020-10691171	12	10691021	10691171	ENSG00000256188	protein_coding	ENST00000539585	11134644	443548.000000	proximity ENSG00000256188:10134644-12134644
chr12:10691020-10691171	12	10691021	10691171	ENSG00000256436	protein_coding	ENST00000390675	11031407	340311.000000	proximity ENSG00000256436:10031407-12031407
chr12:10691020-10691171	12	10691021	10691171	ENSG00000256537	protein_coding	ENST00000622602	11171194	480098.000000	proximity ENSG00000256537:10171194-12171194
chr12:10691020-10691171	12	10691021	10691171	ENSG00000256660	protein_coding	ENST00000396502	10010632	680464.000000	proximity ENSG00000256660:9010632-11010632
chr12:10691020-10691171	12	10691021	10691171	ENSG00000256797	protein_coding	ENST00000535540	9881489	809607.000000	proximity ENSG00000256797:8881489-10881489
chr12:106914921-106915072	12	106914922	106915072	ENSG00000008405	protein_coding	ENST00000938851	107093855	178858.000000	proximity ENSG00000008405:106093855-108093855
chr12:106914921-106915072	12	106914922	106915072	ENSG00000013503	protein_coding	ENST00000887556	106357699	557298.000000	proximity ENSG00000013503:105357699-107357699
chr12:106914921-106915072	12	106914922	106915072	ENSG00000074590	protein_coding	ENST00000261402	106138954	776043.000000	proximity ENSG00000074590:105138954-107138954
chr12:106914921-106915072	12	106914922	106915072	ENSG00000110851	protein_coding	ENST00000861823	107761327	846330.000000	proximity ENSG00000110851:106761327-108761327
chr12:106914921-106915072	12	106914922	106915072	ENSG00000111783	protein_coding	ENST00000959768	106582691	332306.000000	proximity ENSG00000111783:105582691-107582691
chr12:106914921-106915072	12	106914922	106915072	ENSG00000111785	protein_coding	ENST00000392837	106774682	140315.000000	proximity ENSG00000111785:105774682-107774682
chr12:106914921-106915072	12	106914922	106915072	ENSG00000120832	protein_coding	ENST00000713581	106987163	72166.000000	proximity ENSG00000120832:105987163-107987163
chr12:106914921-106915072	12	106914922	106915072	ENSG00000136026	protein_coding	ENST00000378026	106248020	666977.000000	proximity ENSG00000136026:105248020-107248020
chr12:106914921-106915072	12	106914922	106915072	ENSG00000136045	protein_coding	ENST00000920793	107685766	770769.000000	proximity ENSG00000136045:106685766-108685766
chr12:106914921-106915072	12	106914922	106915072	ENSG00000151135	protein_coding	ENST00000962022	106955882	40885.000000	proximity ENSG00000151135:105955882-107955882
chr12:106914921-106915072	12	106914922	106915072	ENSG00000151136	protein_coding	ENST00000280758	107318434	403437.000000	proximity ENSG00000151136:106318434-108318434
chr12:106914921-106915072	12	106914922	106915072	ENSG00000166046	protein_coding	ENST00000910255	106302811	612186.000000	proximity ENSG00000166046:105302811-107302811
chr12:106914921-106915072	12	106914922	106915072	ENSG00000187855	protein_coding	ENST00000342331	107774704	859707.000000	proximity ENSG00000187855:106774704-108774704
chr12:106918861-106919012	12	106918862	106919012	ENSG00000008405	protein_coding	ENST00000938851	107093855	174918.000000	proximity ENSG00000008405:106093855-108093855
chr12:106918861-106919012	12	106918862	106919012	ENSG00000013503	protein_coding	ENST00000887556	106357699	561238.000000	proximity ENSG00000013503:105357699-107357699
chr12:106918861-106919012	12	106918862	106919012	ENSG00000074590	protein_coding	ENST00000261402	106138954	779983.000000	proximity ENSG00000074590:105138954-107138954
chr12:106918861-106919012	12	106918862	106919012	ENSG00000110851	protein_coding	ENST00000861823	107761327	842390.000000	proximity ENSG00000110851:106761327-108761327
chr12:106918861-106919012	12	106918862	106919012	ENSG00000111783	protein_coding	ENST00000959768	106582691	336246.000000	proximity ENSG00000111783:105582691-107582691
chr12:106918861-106919012	12	106918862	106919012	ENSG00000111785	protein_coding	ENST00000392837	106774682	144255.000000	proximity ENSG00000111785:105774682-107774682
chr12:106918861-106919012	12	106918862	106919012	ENSG00000120832	protein_coding	ENST00000713581	106987163	68226.000000	proximity ENSG00000120832:105987163-107987163
chr12:106918861-106919012	12	106918862	106919012	ENSG00000136026	protein_coding	ENST00000378026	106248020	670917.000000	proximity ENSG00000136026:105248020-107248020
chr12:106918861-106919012	12	106918862	106919012	ENSG00000136045	protein_coding	ENST00000920793	107685766	766829.000000	proximity ENSG00000136045:106685766-108685766
chr12:106918861-106919012	12	106918862	106919012	ENSG00000151135	protein_coding	ENST00000962022	106955882	36945.000000	proximity ENSG00000151135:105955882-107955882
chr12:106918861-106919012	12	106918862	106919012	ENSG00000151136	protein_coding	ENST00000280758	107318434	399497.000000	proximity ENSG00000151136:106318434-108318434
chr12:106918861-106919012	12	106918862	106919012	ENSG00000166046	protein_coding	ENST00000910255	106302811	616126.000000	proximity ENSG00000166046:105302811-107302811
chr12:106918861-106919012	12	106918862	106919012	ENSG00000187855	protein_coding	ENST00000342331	107774704	855767.000000	proximity ENSG00000187855:106774704-108774704
chr12:106920001-106920152	12	106920002	106920152	ENSG00000008405	protein_coding	ENST00000938851	107093855	173778.000000	proximity ENSG00000008405:106093855-108093855
chr12:106920001-106920152	12	106920002	106920152	ENSG00000013503	protein_coding	ENST00000887556	106357699	562378.000000	proximity ENSG00000013503:105357699-107357699
chr12:106920001-106920152	12	106920002	106920152	ENSG00000074590	protein_coding	ENST00000261402	106138954	781123.000000	proximity ENSG00000074590:105138954-107138954
chr12:106920001-106920152	12	106920002	106920152	ENSG00000110851	protein_coding	ENST00000861823	107761327	841250.000000	proximity ENSG00000110851:106761327-108761327
chr12:106920001-106920152	12	106920002	106920152	ENSG00000111783	protein_coding	ENST00000959768	106582691	337386.000000	proximity ENSG00000111783:105582691-107582691
chr12:106920001-106920152	12	106920002	106920152	ENSG00000111785	protein_coding	ENST00000392837	106774682	145395.000000	proximity ENSG00000111785:105774682-107774682
chr12:106920001-106920152	12	106920002	106920152	ENSG00000120832	protein_coding	ENST00000713581	106987163	67086.000000	proximity ENSG00000120832:105987163-107987163
chr12:106920001-106920152	12	106920002	106920152	ENSG00000136026	protein_coding	ENST00000378026	106248020	672057.000000	proximity ENSG00000136026:105248020-107248020
chr12:106920001-106920152	12	106920002	106920152	ENSG00000136045	protein_coding	ENST00000920793	107685766	765689.000000	proximity ENSG00000136045:106685766-108685766
chr12:106920001-106920152	12	106920002	106920152	ENSG00000151135	protein_coding	ENST00000962022	106955882	35805.000000	proximity ENSG00000151135:105955882-107955882
chr12:106920001-106920152	12	106920002	106920152	ENSG00000151136	protein_coding	ENST00000280758	107318434	398357.000000	proximity ENSG00000151136:106318434-108318434
chr12:106920001-106920152	12	106920002	106920152	ENSG00000166046	protein_coding	ENST00000910255	106302811	617266.000000	proximity ENSG00000166046:105302811-107302811
chr12:106920001-106920152	12	106920002	106920152	ENSG00000187855	protein_coding	ENST00000342331	107774704	854627.000000	proximity ENSG00000187855:106774704-108774704
chr12:106945381-106945532	12	106945382	106945532	ENSG00000008405	protein_coding	ENST00000938851	107093855	148398.000000	proximity ENSG00000008405:106093855-108093855
chr12:106945381-106945532	12	106945382	106945532	ENSG00000013503	protein_coding	ENST00000887556	106357699	587758.000000	proximity ENSG00000013503:105357699-107357699
chr12:106945381-106945532	12	106945382	106945532	ENSG00000074590	protein_coding	ENST00000261402	106138954	806503.000000	proximity ENSG00000074590:105138954-107138954
chr12:106945381-106945532	12	106945382	106945532	ENSG00000110851	protein_coding	ENST00000861823	107761327	815870.000000	proximity ENSG00000110851:106761327-108761327
chr12:106945381-106945532	12	106945382	106945532	ENSG00000111783	protein_coding	ENST00000959768	106582691	362766.000000	proximity ENSG00000111783:105582691-107582691
chr12:106945381-106945532	12	106945382	106945532	ENSG00000111785	protein_coding	ENST00000392837	106774682	170775.000000	proximity ENSG00000111785:105774682-107774682
chr12:106945381-106945532	12	106945382	106945532	ENSG00000120832	protein_coding	ENST00000713581	106987163	41706.000000	proximity ENSG00000120832:105987163-107987163
chr12:106945381-106945532	12	106945382	106945532	ENSG00000136026	protein_coding	ENST00000378026	106248020	697437.000000	proximity ENSG00000136026:105248020-107248020
chr12:106945381-106945532	12	106945382	106945532	ENSG00000136045	protein_coding	ENST00000920793	107685766	740309.000000	proximity ENSG00000136045:106685766-108685766
chr12:106945381-106945532	12	106945382	106945532	ENSG00000151135	protein_coding	ENST00000962022	106955882	10425.000000	proximity ENSG00000151135:105955882-107955882
chr12:106945381-106945532	12	106945382	106945532	ENSG00000151136	protein_coding	ENST00000280758	107318434	372977.000000	proximity ENSG00000151136:106318434-108318434
chr12:106945381-106945532	12	106945382	106945532	ENSG00000166046	protein_coding	ENST00000910255	106302811	642646.000000	proximity ENSG00000166046:105302811-107302811
chr12:106945381-106945532	12	106945382	106945532	ENSG00000187855	protein_coding	ENST00000342331	107774704	829247.000000	proximity ENSG00000187855:106774704-108774704
chr12:106953761-106953912	12	106953762	106953912	ENSG00000008405	protein_coding	ENST00000938851	107093855	140018.000000	proximity ENSG00000008405:106093855-108093855
chr12:106953761-106953912	12	106953762	106953912	ENSG00000013503	protein_coding	ENST00000887556	106357699	596138.000000	proximity ENSG00000013503:105357699-107357699
chr12:106953761-106953912	12	106953762	106953912	ENSG00000074590	protein_coding	ENST00000261402	106138954	814883.000000	proximity ENSG00000074590:105138954-107138954
chr12:106953761-106953912	12	106953762	106953912	ENSG00000110851	protein_coding	ENST00000861823	107761327	807490.000000	proximity ENSG00000110851:106761327-108761327
chr12:106953761-106953912	12	106953762	106953912	ENSG00000111783	protein_coding	ENST00000959768	106582691	371146.000000	proximity ENSG00000111783:105582691-107582691
chr12:106953761-106953912	12	106953762	106953912	ENSG00000111785	protein_coding	ENST00000392837	106774682	179155.000000	proximity ENSG00000111785:105774682-107774682
chr12:106953761-106953912	12	106953762	106953912	ENSG00000120832	protein_coding	ENST00000713581	106987163	33326.000000	proximity ENSG00000120832:105987163-107987163
chr12:106953761-106953912	12	106953762	106953912	ENSG00000136026	protein_coding	ENST00000378026	106248020	705817.000000	proximity ENSG00000136026:105248020-107248020
chr12:106953761-106953912	12	106953762	106953912	ENSG00000136045	protein_coding	ENST00000920793	107685766	731929.000000	proximity ENSG00000136045:106685766-108685766
chr12:106953761-106953912	12	106953762	106953912	ENSG00000151135	protein_coding	ENST00000962022	106955882	2045.000000	proximity ENSG00000151135:105955882-107955882
chr12:106953761-106953912	12	106953762	106953912	ENSG00000151136	protein_coding	ENST00000280758	107318434	364597.000000	proximity ENSG00000151136:106318434-108318434
chr12:106953761-106953912	12	106953762	106953912	ENSG00000166046	protein_coding	ENST00000910255	106302811	651026.000000	proximity ENSG00000166046:105302811-107302811
chr12:106953761-106953912	12	106953762	106953912	ENSG00000187855	protein_coding	ENST00000342331	107774704	820867.000000	proximity ENSG00000187855:106774704-108774704
chr12:106953921-106954072	12	106953922	106954072	ENSG00000008405	protein_coding	ENST00000938851	107093855	139858.000000	proximity ENSG00000008405:106093855-108093855
chr12:106953921-106954072	12	106953922	106954072	ENSG00000013503	protein_coding	ENST00000887556	106357699	596298.000000	proximity ENSG00000013503:105357699-107357699
chr12:106953921-106954072	12	106953922	106954072	ENSG00000074590	protein_coding	ENST00000261402	106138954	815043.000000	proximity ENSG00000074590:105138954-107138954
chr12:106953921-106954072	12	106953922	106954072	ENSG00000110851	protein_coding	ENST00000861823	107761327	807330.000000	proximity ENSG00000110851:106761327-108761327
chr12:106953921-106954072	12	106953922	106954072	ENSG00000111783	protein_coding	ENST00000959768	106582691	371306.000000	proximity ENSG00000111783:105582691-107582691
chr12:106953921-106954072	12	106953922	106954072	ENSG00000111785	protein_coding	ENST00000392837	106774682	179315.000000	proximity ENSG00000111785:105774682-107774682
chr12:106953921-106954072	12	106953922	106954072	ENSG00000120832	protein_coding	ENST00000713581	106987163	33166.000000	proximity ENSG00000120832:105987163-107987163
chr12:106953921-106954072	12	106953922	106954072	ENSG00000136026	protein_coding	ENST00000378026	106248020	705977.000000	proximity ENSG00000136026:105248020-107248020
chr12:106953921-106954072	12	106953922	106954072	ENSG00000136045	protein_coding	ENST00000920793	107685766	731769.000000	proximity ENSG00000136045:106685766-108685766
chr12:106953921-106954072	12	106953922	106954072	ENSG00000151135	protein_coding	ENST00000962022	106955882	1885.000000	proximity ENSG00000151135:105955882-107955882
chr12:106953921-106954072	12	106953922	106954072	ENSG00000151136	protein_coding	ENST00000280758	107318434	364437.000000	proximity ENSG00000151136:106318434-108318434
chr12:106953921-106954072	12	106953922	106954072	ENSG00000166046	protein_coding	ENST00000910255	106302811	651186.000000	proximity ENSG00000166046:105302811-107302811
chr12:106953921-106954072	12	106953922	106954072	ENSG00000187855	protein_coding	ENST00000342331	107774704	820707.000000	proximity ENSG00000187855:106774704-108774704
chr12:106954721-106954872	12	106954722	106954872	ENSG00000008405	protein_coding	ENST00000938851	107093855	139058.000000	proximity ENSG00000008405:106093855-108093855
chr12:106954721-106954872	12	106954722	106954872	ENSG00000013503	protein_coding	ENST00000887556	106357699	597098.000000	proximity ENSG00000013503:105357699-107357699
chr12:106954721-106954872	12	106954722	106954872	ENSG00000074590	protein_coding	ENST00000261402	106138954	815843.000000	proximity ENSG00000074590:105138954-107138954
chr12:106954721-106954872	12	106954722	106954872	ENSG00000110851	protein_coding	ENST00000861823	107761327	806530.000000	proximity ENSG00000110851:106761327-108761327
chr12:106954721-106954872	12	106954722	106954872	ENSG00000111783	protein_coding	ENST00000959768	106582691	372106.000000	proximity ENSG00000111783:105582691-107582691
chr12:106954721-106954872	12	106954722	106954872	ENSG00000111785	protein_coding	ENST00000392837	106774682	180115.000000	proximity ENSG00000111785:105774682-107774682
chr12:106954721-106954872	12	106954722	106954872	ENSG00000120832	protein_coding	ENST00000713581	106987163	32366.000000	proximity ENSG00000120832:105987163-107987163
chr12:106954721-106954872	12	106954722	106954872	ENSG00000136026	protein_coding	ENST00000378026	106248020	706777.000000	proximity ENSG00000136026:105248020-107248020
chr12:106954721-106954872	12	106954722	106954872	ENSG00000136045	protein_coding	ENST00000920793	107685766	730969.000000	proximity ENSG00000136045:106685766-108685766
chr12:106954721-106954872	12	106954722	106954872	ENSG00000151135	protein_coding	ENST00000962022	106955882	1085.000000	proximity ENSG00000151135:105955882-107955882
chr12:106954721-106954872	12	106954722	106954872	ENSG00000151136	protein_coding	ENST00000280758	107318434	363637.000000	proximity ENSG00000151136:106318434-108318434
chr12:106954721-106954872	12	106954722	106954872	ENSG00000166046	protein_coding	ENST00000910255	106302811	651986.000000	proximity ENSG00000166046:105302811-107302811
chr12:106954721-106954872	12	106954722	106954872	ENSG00000187855	protein_coding	ENST00000342331	107774704	819907.000000	proximity ENSG00000187855:106774704-108774704
chr12:106956121-106956272	12	106956122	106956272	ENSG00000008405	protein_coding	ENST00000938851	107093855	137658.000000	proximity ENSG00000008405:106093855-108093855
chr12:106956121-106956272	12	106956122	106956272	ENSG00000013503	protein_coding	ENST00000887556	106357699	598498.000000	proximity ENSG00000013503:105357699-107357699
chr12:106956121-106956272	12	106956122	106956272	ENSG00000074590	protein_coding	ENST00000261402	106138954	817243.000000	proximity ENSG00000074590:105138954-107138954
chr12:106956121-106956272	12	106956122	106956272	ENSG00000110851	protein_coding	ENST00000861823	107761327	805130.000000	proximity ENSG00000110851:106761327-108761327
chr12:106956121-106956272	12	106956122	106956272	ENSG00000111783	protein_coding	ENST00000959768	106582691	373506.000000	proximity ENSG00000111783:105582691-107582691
chr12:106956121-106956272	12	106956122	106956272	ENSG00000111785	protein_coding	ENST00000392837	106774682	181515.000000	proximity ENSG00000111785:105774682-107774682
chr12:106956121-106956272	12	106956122	106956272	ENSG00000120832	protein_coding	ENST00000713581	106987163	30966.000000	proximity ENSG00000120832:105987163-107987163
chr12:106956121-106956272	12	106956122	106956272	ENSG00000136026	protein_coding	ENST00000378026	106248020	708177.000000	proximity ENSG00000136026:105248020-107248020
chr12:106956121-106956272	12	106956122	106956272	ENSG00000136045	protein_coding	ENST00000920793	107685766	729569.000000	proximity ENSG00000136045:106685766-108685766
chr12:106956121-106956272	12	106956122	106956272	ENSG00000151135	protein_coding	ENST00000962022	106955882	315.000000	proximity ENSG00000151135:105955882-107955882
chr12:106956121-106956272	12	106956122	106956272	ENSG00000151136	protein_coding	ENST00000280758	107318434	362237.000000	proximity ENSG00000151136:106318434-108318434
chr12:106956121-106956272	12	106956122	106956272	ENSG00000166046	protein_coding	ENST00000910255	106302811	653386.000000	proximity ENSG00000166046:105302811-107302811
chr12:106956121-106956272	12	106956122	106956272	ENSG00000187855	protein_coding	ENST00000342331	107774704	818507.000000	proximity ENSG00000187855:106774704-108774704
chr12:106956421-106956572	12	106956422	106956572	ENSG00000008405	protein_coding	ENST00000938851	107093855	137358.000000	proximity ENSG00000008405:106093855-108093855
chr12:106956421-106956572	12	106956422	106956572	ENSG00000013503	protein_coding	ENST00000887556	106357699	598798.000000	proximity ENSG00000013503:105357699-107357699
chr12:106956421-106956572	12	106956422	106956572	ENSG00000074590	protein_coding	ENST00000261402	106138954	817543.000000	proximity ENSG00000074590:105138954-107138954
chr12:106956421-106956572	12	106956422	106956572	ENSG00000110851	protein_coding	ENST00000861823	107761327	804830.000000	proximity ENSG00000110851:106761327-108761327
chr12:106956421-106956572	12	106956422	106956572	ENSG00000111783	protein_coding	ENST00000959768	106582691	373806.000000	proximity ENSG00000111783:105582691-107582691
chr12:106956421-106956572	12	106956422	106956572	ENSG00000111785	protein_coding	ENST00000392837	106774682	181815.000000	proximity ENSG00000111785:105774682-107774682
chr12:106956421-106956572	12	106956422	106956572	ENSG00000120832	protein_coding	ENST00000713581	106987163	30666.000000	proximity ENSG00000120832:105987163-107987163
chr12:106956421-106956572	12	106956422	106956572	ENSG00000136026	protein_coding	ENST00000378026	106248020	708477.000000	proximity ENSG00000136026:105248020-107248020
chr12:106956421-106956572	12	106956422	106956572	ENSG00000136045	protein_coding	ENST00000920793	107685766	729269.000000	proximity ENSG00000136045:106685766-108685766
chr12:106956421-106956572	12	106956422	106956572	ENSG00000151135	protein_coding	ENST00000962022	106955882	615.000000	proximity ENSG00000151135:105955882-107955882
chr12:106956421-106956572	12	106956422	106956572	ENSG00000151136	protein_coding	ENST00000280758	107318434	361937.000000	proximity ENSG00000151136:106318434-108318434
chr12:106956421-106956572	12	106956422	106956572	ENSG00000166046	protein_coding	ENST00000910255	106302811	653686.000000	proximity ENSG00000166046:105302811-107302811
chr12:106956421-106956572	12	106956422	106956572	ENSG00000187855	protein_coding	ENST00000342331	107774704	818207.000000	proximity ENSG00000187855:106774704-108774704
chr12:106957101-106957252	12	106957102	106957252	ENSG00000008405	protein_coding	ENST00000938851	107093855	136678.000000	proximity ENSG00000008405:106093855-108093855
chr12:106957101-106957252	12	106957102	106957252	ENSG00000013503	protein_coding	ENST00000887556	106357699	599478.000000	proximity ENSG00000013503:105357699-107357699
chr12:106957101-106957252	12	106957102	106957252	ENSG00000074590	protein_coding	ENST00000261402	106138954	818223.000000	proximity ENSG00000074590:105138954-107138954
chr12:106957101-106957252	12	106957102	106957252	ENSG00000110851	protein_coding	ENST00000861823	107761327	804150.000000	proximity ENSG00000110851:106761327-108761327
chr12:106957101-106957252	12	106957102	106957252	ENSG00000111783	protein_coding	ENST00000959768	106582691	374486.000000	proximity ENSG00000111783:105582691-107582691
chr12:106957101-106957252	12	106957102	106957252	ENSG00000111785	protein_coding	ENST00000392837	106774682	182495.000000	proximity ENSG00000111785:105774682-107774682
chr12:106957101-106957252	12	106957102	106957252	ENSG00000120832	protein_coding	ENST00000713581	106987163	29986.000000	proximity ENSG00000120832:105987163-107987163
chr12:106957101-106957252	12	106957102	106957252	ENSG00000136026	protein_coding	ENST00000378026	106248020	709157.000000	proximity ENSG00000136026:105248020-107248020
chr12:106957101-106957252	12	106957102	106957252	ENSG00000136045	protein_coding	ENST00000920793	107685766	728589.000000	proximity ENSG00000136045:106685766-108685766
chr12:106957101-106957252	12	106957102	106957252	ENSG00000151135	protein_coding	ENST00000962022	106955882	1295.000000	proximity ENSG00000151135:105955882-107955882
chr12:106957101-106957252	12	106957102	106957252	ENSG00000151136	protein_coding	ENST00000280758	107318434	361257.000000	proximity ENSG00000151136:106318434-108318434
chr12:106957101-106957252	12	106957102	106957252	ENSG00000166046	protein_coding	ENST00000910255	106302811	654366.000000	proximity ENSG00000166046:105302811-107302811
chr12:106957101-106957252	12	106957102	106957252	ENSG00000187855	protein_coding	ENST00000342331	107774704	817527.000000	proximity ENSG00000187855:106774704-108774704
chr12:106957741-106957892	12	106957742	106957892	ENSG00000008405	protein_coding	ENST00000938851	107093855	136038.000000	proximity ENSG00000008405:106093855-108093855
chr12:106957741-106957892	12	106957742	106957892	ENSG00000013503	protein_coding	ENST00000887556	106357699	600118.000000	proximity ENSG00000013503:105357699-107357699
chr12:106957741-106957892	12	106957742	106957892	ENSG00000074590	protein_coding	ENST00000261402	106138954	818863.000000	proximity ENSG00000074590:105138954-107138954
chr12:106957741-106957892	12	106957742	106957892	ENSG00000110851	protein_coding	ENST00000861823	107761327	803510.000000	proximity ENSG00000110851:106761327-108761327
chr12:106957741-106957892	12	106957742	106957892	ENSG00000111783	protein_coding	ENST00000959768	106582691	375126.000000	proximity ENSG00000111783:105582691-107582691
chr12:106957741-106957892	12	106957742	106957892	ENSG00000111785	protein_coding	ENST00000392837	106774682	183135.000000	proximity ENSG00000111785:105774682-107774682
chr12:106957741-106957892	12	106957742	106957892	ENSG00000120832	protein_coding	ENST00000713581	106987163	29346.000000	proximity ENSG00000120832:105987163-107987163
chr12:106957741-106957892	12	106957742	106957892	ENSG00000136026	protein_coding	ENST00000378026	106248020	709797.000000	proximity ENSG00000136026:105248020-107248020
chr12:106957741-106957892	12	106957742	106957892	ENSG00000136045	protein_coding	ENST00000920793	107685766	727949.000000	proximity ENSG00000136045:106685766-108685766
chr12:106957741-106957892	12	106957742	106957892	ENSG00000151135	protein_coding	ENST00000962022	106955882	1935.000000	proximity ENSG00000151135:105955882-107955882
chr12:106957741-106957892	12	106957742	106957892	ENSG00000151136	protein_coding	ENST00000280758	107318434	360617.000000	proximity ENSG00000151136:106318434-108318434
chr12:106957741-106957892	12	106957742	106957892	ENSG00000166046	protein_coding	ENST00000910255	106302811	655006.000000	proximity ENSG00000166046:105302811-107302811
chr12:106957741-106957892	12	106957742	106957892	ENSG00000187855	protein_coding	ENST00000342331	107774704	816887.000000	proximity ENSG00000187855:106774704-108774704
chr12:106974641-106974792	12	106974642	106974792	ENSG00000008405	protein_coding	ENST00000938851	107093855	119138.000000	proximity ENSG00000008405:106093855-108093855
chr12:106974641-106974792	12	106974642	106974792	ENSG00000013503	protein_coding	ENST00000887556	106357699	617018.000000	proximity ENSG00000013503:105357699-107357699
chr12:106974641-106974792	12	106974642	106974792	ENSG00000074590	protein_coding	ENST00000261402	106138954	835763.000000	proximity ENSG00000074590:105138954-107138954
chr12:106974641-106974792	12	106974642	106974792	ENSG00000110851	protein_coding	ENST00000861823	107761327	786610.000000	proximity ENSG00000110851:106761327-108761327
chr12:106974641-106974792	12	106974642	106974792	ENSG00000111783	protein_coding	ENST00000959768	106582691	392026.000000	proximity ENSG00000111783:105582691-107582691
chr12:106974641-106974792	12	106974642	106974792	ENSG00000111785	protein_coding	ENST00000392837	106774682	200035.000000	proximity ENSG00000111785:105774682-107774682
chr12:106974641-106974792	12	106974642	106974792	ENSG00000120832	protein_coding	ENST00000713581	106987163	12446.000000	proximity ENSG00000120832:105987163-107987163
chr12:106974641-106974792	12	106974642	106974792	ENSG00000136026	protein_coding	ENST00000378026	106248020	726697.000000	proximity ENSG00000136026:105248020-107248020
chr12:106974641-106974792	12	106974642	106974792	ENSG00000136045	protein_coding	ENST00000920793	107685766	711049.000000	proximity ENSG00000136045:106685766-108685766
chr12:106974641-106974792	12	106974642	106974792	ENSG00000151135	protein_coding	ENST00000962022	106955882	18835.000000	proximity ENSG00000151135:105955882-107955882
chr12:106974641-106974792	12	106974642	106974792	ENSG00000151136	protein_coding	ENST00000280758	107318434	343717.000000	proximity ENSG00000151136:106318434-108318434
chr12:106974641-106974792	12	106974642	106974792	ENSG00000166046	protein_coding	ENST00000910255	106302811	671906.000000	proximity ENSG00000166046:105302811-107302811
chr12:106974641-106974792	12	106974642	106974792	ENSG00000187855	protein_coding	ENST00000342331	107774704	799987.000000	proximity ENSG00000187855:106774704-108774704
chr12:106976421-106976572	12	106976422	106976572	ENSG00000008405	protein_coding	ENST00000938851	107093855	117358.000000	proximity ENSG00000008405:106093855-108093855
chr12:106976421-106976572	12	106976422	106976572	ENSG00000013503	protein_coding	ENST00000887556	106357699	618798.000000	proximity ENSG00000013503:105357699-107357699
chr12:106976421-106976572	12	106976422	106976572	ENSG00000074590	protein_coding	ENST00000261402	106138954	837543.000000	proximity ENSG00000074590:105138954-107138954
chr12:106976421-106976572	12	106976422	106976572	ENSG00000110851	protein_coding	ENST00000861823	107761327	784830.000000	proximity ENSG00000110851:106761327-108761327
chr12:106976421-106976572	12	106976422	106976572	ENSG00000111783	protein_coding	ENST00000959768	106582691	393806.000000	proximity ENSG00000111783:105582691-107582691
chr12:106976421-106976572	12	106976422	106976572	ENSG00000111785	protein_coding	ENST00000392837	106774682	201815.000000	proximity ENSG00000111785:105774682-107774682
chr12:106976421-106976572	12	106976422	106976572	ENSG00000120832	protein_coding	ENST00000713581	106987163	10666.000000	proximity ENSG00000120832:105987163-107987163
chr12:106976421-106976572	12	106976422	106976572	ENSG00000136026	protein_coding	ENST00000378026	106248020	728477.000000	proximity ENSG00000136026:105248020-107248020
chr12:106976421-106976572	12	106976422	106976572	ENSG00000136045	protein_coding	ENST00000920793	107685766	709269.000000	proximity ENSG00000136045:106685766-108685766
chr12:106976421-106976572	12	106976422	106976572	ENSG00000151135	protein_coding	ENST00000962022	106955882	20615.000000	proximity ENSG00000151135:105955882-107955882
chr12:106976421-106976572	12	106976422	106976572	ENSG00000151136	protein_coding	ENST00000280758	107318434	341937.000000	proximity ENSG00000151136:106318434-108318434
chr12:106976421-106976572	12	106976422	106976572	ENSG00000166046	protein_coding	ENST00000910255	106302811	673686.000000	proximity ENSG00000166046:105302811-107302811
chr12:106976421-106976572	12	106976422	106976572	ENSG00000187855	protein_coding	ENST00000342331	107774704	798207.000000	proximity ENSG00000187855:106774704-108774704
chr12:106976881-106977032	12	106976882	106977032	ENSG00000008405	protein_coding	ENST00000938851	107093855	116898.000000	proximity ENSG00000008405:106093855-108093855
chr12:106976881-106977032	12	106976882	106977032	ENSG00000013503	protein_coding	ENST00000887556	106357699	619258.000000	proximity ENSG00000013503:105357699-107357699
chr12:106976881-106977032	12	106976882	106977032	ENSG00000074590	protein_coding	ENST00000261402	106138954	838003.000000	proximity ENSG00000074590:105138954-107138954
chr12:106976881-106977032	12	106976882	106977032	ENSG00000110851	protein_coding	ENST00000861823	107761327	784370.000000	proximity ENSG00000110851:106761327-108761327
chr12:106976881-106977032	12	106976882	106977032	ENSG00000111783	protein_coding	ENST00000959768	106582691	394266.000000	proximity ENSG00000111783:105582691-107582691
chr12:106976881-106977032	12	106976882	106977032	ENSG00000111785	protein_coding	ENST00000392837	106774682	202275.000000	proximity ENSG00000111785:105774682-107774682
chr12:106976881-106977032	12	106976882	106977032	ENSG00000120832	protein_coding	ENST00000713581	106987163	10206.000000	proximity ENSG00000120832:105987163-107987163
chr12:106976881-106977032	12	106976882	106977032	ENSG00000136026	protein_coding	ENST00000378026	106248020	728937.000000	proximity ENSG00000136026:105248020-107248020
chr12:106976881-106977032	12	106976882	106977032	ENSG00000136045	protein_coding	ENST00000920793	107685766	708809.000000	proximity ENSG00000136045:106685766-108685766
chr12:106976881-106977032	12	106976882	106977032	ENSG00000151135	protein_coding	ENST00000962022	106955882	21075.000000	proximity ENSG00000151135:105955882-107955882
chr12:106976881-106977032	12	106976882	106977032	ENSG00000151136	protein_coding	ENST00000280758	107318434	341477.000000	proximity ENSG00000151136:106318434-108318434
chr12:106976881-106977032	12	106976882	106977032	ENSG00000166046	protein_coding	ENST00000910255	106302811	674146.000000	proximity ENSG00000166046:105302811-107302811
chr12:106976881-106977032	12	106976882	106977032	ENSG00000187855	protein_coding	ENST00000342331	107774704	797747.000000	proximity ENSG00000187855:106774704-108774704
chr12:106978321-106978472	12	106978322	106978472	ENSG00000008405	protein_coding	ENST00000938851	107093855	115458.000000	proximity ENSG00000008405:106093855-108093855
chr12:106978321-106978472	12	106978322	106978472	ENSG00000013503	protein_coding	ENST00000887556	106357699	620698.000000	proximity ENSG00000013503:105357699-107357699
chr12:106978321-106978472	12	106978322	106978472	ENSG00000074590	protein_coding	ENST00000261402	106138954	839443.000000	proximity ENSG00000074590:105138954-107138954
chr12:106978321-106978472	12	106978322	106978472	ENSG00000110851	protein_coding	ENST00000861823	107761327	782930.000000	proximity ENSG00000110851:106761327-108761327
chr12:106978321-106978472	12	106978322	106978472	ENSG00000111783	protein_coding	ENST00000959768	106582691	395706.000000	proximity ENSG00000111783:105582691-107582691
chr12:106978321-106978472	12	106978322	106978472	ENSG00000111785	protein_coding	ENST00000392837	106774682	203715.000000	proximity ENSG00000111785:105774682-107774682
chr12:106978321-106978472	12	106978322	106978472	ENSG00000120832	protein_coding	ENST00000713581	106987163	8766.000000	proximity ENSG00000120832:105987163-107987163
chr12:106978321-106978472	12	106978322	106978472	ENSG00000136026	protein_coding	ENST00000378026	106248020	730377.000000	proximity ENSG00000136026:105248020-107248020
chr12:106978321-106978472	12	106978322	106978472	ENSG00000136045	protein_coding	ENST00000920793	107685766	707369.000000	proximity ENSG00000136045:106685766-108685766
chr12:106978321-106978472	12	106978322	106978472	ENSG00000151135	protein_coding	ENST00000962022	106955882	22515.000000	proximity ENSG00000151135:105955882-107955882
chr12:106978321-106978472	12	106978322	106978472	ENSG00000151136	protein_coding	ENST00000280758	107318434	340037.000000	proximity ENSG00000151136:106318434-108318434
chr12:106978321-106978472	12	106978322	106978472	ENSG00000166046	protein_coding	ENST00000910255	106302811	675586.000000	proximity ENSG00000166046:105302811-107302811
chr12:106978321-106978472	12	106978322	106978472	ENSG00000187855	protein_coding	ENST00000342331	107774704	796307.000000	proximity ENSG00000187855:106774704-108774704
chr12:106981041-106981192	12	106981042	106981192	ENSG00000008405	protein_coding	ENST00000938851	107093855	112738.000000	proximity ENSG00000008405:106093855-108093855
chr12:106981041-106981192	12	106981042	106981192	ENSG00000013503	protein_coding	ENST00000887556	106357699	623418.000000	proximity ENSG00000013503:105357699-107357699
chr12:106981041-106981192	12	106981042	106981192	ENSG00000074590	protein_coding	ENST00000261402	106138954	842163.000000	proximity ENSG00000074590:105138954-107138954
chr12:106981041-106981192	12	106981042	106981192	ENSG00000110851	protein_coding	ENST00000861823	107761327	780210.000000	proximity ENSG00000110851:106761327-108761327
chr12:106981041-106981192	12	106981042	106981192	ENSG00000111783	protein_coding	ENST00000959768	106582691	398426.000000	proximity ENSG00000111783:105582691-107582691
chr12:106981041-106981192	12	106981042	106981192	ENSG00000111785	protein_coding	ENST00000392837	106774682	206435.000000	proximity ENSG00000111785:105774682-107774682
chr12:106981041-106981192	12	106981042	106981192	ENSG00000120832	protein_coding	ENST00000713581	106987163	6046.000000	proximity ENSG00000120832:105987163-107987163
chr12:106981041-106981192	12	106981042	106981192	ENSG00000136026	protein_coding	ENST00000378026	106248020	733097.000000	proximity ENSG00000136026:105248020-107248020
chr12:106981041-106981192	12	106981042	106981192	ENSG00000136045	protein_coding	ENST00000920793	107685766	704649.000000	proximity ENSG00000136045:106685766-108685766
chr12:106981041-106981192	12	106981042	106981192	ENSG00000151135	protein_coding	ENST00000962022	106955882	25235.000000	proximity ENSG00000151135:105955882-107955882
chr12:106981041-106981192	12	106981042	106981192	ENSG00000151136	protein_coding	ENST00000280758	107318434	337317.000000	proximity ENSG00000151136:106318434-108318434
chr12:106981041-106981192	12	106981042	106981192	ENSG00000166046	protein_coding	ENST00000910255	106302811	678306.000000	proximity ENSG00000166046:105302811-107302811
chr12:106981041-106981192	12	106981042	106981192	ENSG00000187855	protein_coding	ENST00000342331	107774704	793587.000000	proximity ENSG00000187855:106774704-108774704
chr12:106981881-106982032	12	106981882	106982032	ENSG00000008405	protein_coding	ENST00000938851	107093855	111898.000000	proximity ENSG00000008405:106093855-108093855
chr12:106981881-106982032	12	106981882	106982032	ENSG00000013503	protein_coding	ENST00000887556	106357699	624258.000000	proximity ENSG00000013503:105357699-107357699
chr12:106981881-106982032	12	106981882	106982032	ENSG00000074590	protein_coding	ENST00000261402	106138954	843003.000000	proximity ENSG00000074590:105138954-107138954
chr12:106981881-106982032	12	106981882	106982032	ENSG00000110851	protein_coding	ENST00000861823	107761327	779370.000000	proximity ENSG00000110851:106761327-108761327
chr12:106981881-106982032	12	106981882	106982032	ENSG00000111783	protein_coding	ENST00000959768	106582691	399266.000000	proximity ENSG00000111783:105582691-107582691
chr12:106981881-106982032	12	106981882	106982032	ENSG00000111785	protein_coding	ENST00000392837	106774682	207275.000000	proximity ENSG00000111785:105774682-107774682
chr12:106981881-106982032	12	106981882	106982032	ENSG00000120832	protein_coding	ENST00000713581	106987163	5206.000000	proximity ENSG00000120832:105987163-107987163
chr12:106981881-106982032	12	106981882	106982032	ENSG00000136026	protein_coding	ENST00000378026	106248020	733937.000000	proximity ENSG00000136026:105248020-107248020
chr12:106981881-106982032	12	106981882	106982032	ENSG00000136045	protein_coding	ENST00000920793	107685766	703809.000000	proximity ENSG00000136045:106685766-108685766
chr12:106981881-106982032	12	106981882	106982032	ENSG00000151135	protein_coding	ENST00000962022	106955882	26075.000000	proximity ENSG00000151135:105955882-107955882
chr12:106981881-106982032	12	106981882	106982032	ENSG00000151136	protein_coding	ENST00000280758	107318434	336477.000000	proximity ENSG00000151136:106318434-108318434
chr12:106981881-106982032	12	106981882	106982032	ENSG00000166046	protein_coding	ENST00000910255	106302811	679146.000000	proximity ENSG00000166046:105302811-107302811
chr12:106981881-106982032	12	106981882	106982032	ENSG00000187855	protein_coding	ENST00000342331	107774704	792747.000000	proximity ENSG00000187855:106774704-108774704
chr12:106982321-106982472	12	106982322	106982472	ENSG00000008405	protein_coding	ENST00000938851	107093855	111458.000000	proximity ENSG00000008405:106093855-108093855
chr12:106982321-106982472	12	106982322	106982472	ENSG00000013503	protein_coding	ENST00000887556	106357699	624698.000000	proximity ENSG00000013503:105357699-107357699
chr12:106982321-106982472	12	106982322	106982472	ENSG00000074590	protein_coding	ENST00000261402	106138954	843443.000000	proximity ENSG00000074590:105138954-107138954
chr12:106982321-106982472	12	106982322	106982472	ENSG00000110851	protein_coding	ENST00000861823	107761327	778930.000000	proximity ENSG00000110851:106761327-108761327
chr12:106982321-106982472	12	106982322	106982472	ENSG00000111783	protein_coding	ENST00000959768	106582691	399706.000000	proximity ENSG00000111783:105582691-107582691
chr12:106982321-106982472	12	106982322	106982472	ENSG00000111785	protein_coding	ENST00000392837	106774682	207715.000000	proximity ENSG00000111785:105774682-107774682
chr12:106982321-106982472	12	106982322	106982472	ENSG00000120832	protein_coding	ENST00000713581	106987163	4766.000000	proximity ENSG00000120832:105987163-107987163
chr12:106982321-106982472	12	106982322	106982472	ENSG00000136026	protein_coding	ENST00000378026	106248020	734377.000000	proximity ENSG00000136026:105248020-107248020
chr12:106982321-106982472	12	106982322	106982472	ENSG00000136045	protein_coding	ENST00000920793	107685766	703369.000000	proximity ENSG00000136045:106685766-108685766
chr12:106982321-106982472	12	106982322	106982472	ENSG00000151135	protein_coding	ENST00000962022	106955882	26515.000000	proximity ENSG00000151135:105955882-107955882
chr12:106982321-106982472	12	106982322	106982472	ENSG00000151136	protein_coding	ENST00000280758	107318434	336037.000000	proximity ENSG00000151136:106318434-108318434
chr12:106982321-106982472	12	106982322	106982472	ENSG00000166046	protein_coding	ENST00000910255	106302811	679586.000000	proximity ENSG00000166046:105302811-107302811
chr12:106982321-106982472	12	106982322	106982472	ENSG00000187855	protein_coding	ENST00000342331	107774704	792307.000000	proximity ENSG00000187855:106774704-108774704
chr12:106986661-106986812	12	106986662	106986812	ENSG00000008405	protein_coding	ENST00000938851	107093855	107118.000000	proximity ENSG00000008405:106093855-108093855
chr12:106986661-106986812	12	106986662	106986812	ENSG00000013503	protein_coding	ENST00000887556	106357699	629038.000000	proximity ENSG00000013503:105357699-107357699
chr12:106986661-106986812	12	106986662	106986812	ENSG00000074590	protein_coding	ENST00000261402	106138954	847783.000000	proximity ENSG00000074590:105138954-107138954
chr12:106986661-106986812	12	106986662	106986812	ENSG00000110851	protein_coding	ENST00000861823	107761327	774590.000000	proximity ENSG00000110851:106761327-108761327
chr12:106986661-106986812	12	106986662	106986812	ENSG00000111783	protein_coding	ENST00000959768	106582691	404046.000000	proximity ENSG00000111783:105582691-107582691
chr12:106986661-106986812	12	106986662	106986812	ENSG00000111785	protein_coding	ENST00000392837	106774682	212055.000000	proximity ENSG00000111785:105774682-107774682
chr12:106986661-106986812	12	106986662	106986812	ENSG00000120832	protein_coding	ENST00000713581	106987163	426.000000	proximity ENSG00000120832:105987163-107987163
chr12:106986661-106986812	12	106986662	106986812	ENSG00000136026	protein_coding	ENST00000378026	106248020	738717.000000	proximity ENSG00000136026:105248020-107248020
chr12:106986661-106986812	12	106986662	106986812	ENSG00000136045	protein_coding	ENST00000920793	107685766	699029.000000	proximity ENSG00000136045:106685766-108685766
chr12:106986661-106986812	12	106986662	106986812	ENSG00000151135	protein_coding	ENST00000962022	106955882	30855.000000	proximity ENSG00000151135:105955882-107955882
chr12:106986661-106986812	12	106986662	106986812	ENSG00000151136	protein_coding	ENST00000280758	107318434	331697.000000	proximity ENSG00000151136:106318434-108318434
chr12:106986661-106986812	12	106986662	106986812	ENSG00000166046	protein_coding	ENST00000910255	106302811	683926.000000	proximity ENSG00000166046:105302811-107302811
chr12:106986661-106986812	12	106986662	106986812	ENSG00000187855	protein_coding	ENST00000342331	107774704	787967.000000	proximity ENSG00000187855:106774704-108774704
chr12:106987526-106987677	12	106987527	106987677	ENSG00000008405	protein_coding	ENST00000938851	107093855	106253.000000	proximity ENSG00000008405:106093855-108093855
chr12:106987526-106987677	12	106987527	106987677	ENSG00000013503	protein_coding	ENST00000887556	106357699	629903.000000	proximity ENSG00000013503:105357699-107357699
chr12:106987526-106987677	12	106987527	106987677	ENSG00000074590	protein_coding	ENST00000261402	106138954	848648.000000	proximity ENSG00000074590:105138954-107138954
chr12:106987526-106987677	12	106987527	106987677	ENSG00000110851	protein_coding	ENST00000861823	107761327	773725.000000	proximity ENSG00000110851:106761327-108761327
chr12:106987526-106987677	12	106987527	106987677	ENSG00000111783	protein_coding	ENST00000959768	106582691	404911.000000	proximity ENSG00000111783:105582691-107582691
chr12:106987526-106987677	12	106987527	106987677	ENSG00000111785	protein_coding	ENST00000392837	106774682	212920.000000	proximity ENSG00000111785:105774682-107774682
chr12:106987526-106987677	12	106987527	106987677	ENSG00000120832	protein_coding	ENST00000713581	106987163	439.000000	proximity ENSG00000120832:105987163-107987163
chr12:106987526-106987677	12	106987527	106987677	ENSG00000136026	protein_coding	ENST00000378026	106248020	739582.000000	proximity ENSG00000136026:105248020-107248020
chr12:106987526-106987677	12	106987527	106987677	ENSG00000136045	protein_coding	ENST00000920793	107685766	698164.000000	proximity ENSG00000136045:106685766-108685766
chr12:106987526-106987677	12	106987527	106987677	ENSG00000151135	protein_coding	ENST00000962022	106955882	31720.000000	proximity ENSG00000151135:105955882-107955882
chr12:106987526-106987677	12	106987527	106987677	ENSG00000151136	protein_coding	ENST00000280758	107318434	330832.000000	proximity ENSG00000151136:106318434-108318434
chr12:106987526-106987677	12	106987527	106987677	ENSG00000166046	protein_coding	ENST00000910255	106302811	684791.000000	proximity ENSG00000166046:105302811-107302811
chr12:106987526-106987677	12	106987527	106987677	ENSG00000187855	protein_coding	ENST00000342331	107774704	787102.000000	proximity ENSG00000187855:106774704-108774704
chr12:106989121-106989272	12	106989122	106989272	ENSG00000008405	protein_coding	ENST00000938851	107093855	104658.000000	proximity ENSG00000008405:106093855-108093855
chr12:106989121-106989272	12	106989122	106989272	ENSG00000013503	protein_coding	ENST00000887556	106357699	631498.000000	proximity ENSG00000013503:105357699-107357699
chr12:106989121-106989272	12	106989122	106989272	ENSG00000074590	protein_coding	ENST00000261402	106138954	850243.000000	proximity ENSG00000074590:105138954-107138954
chr12:106989121-106989272	12	106989122	106989272	ENSG00000110851	protein_coding	ENST00000861823	107761327	772130.000000	proximity ENSG00000110851:106761327-108761327
chr12:106989121-106989272	12	106989122	106989272	ENSG00000111783	protein_coding	ENST00000959768	106582691	406506.000000	proximity ENSG00000111783:105582691-107582691
chr12:106989121-106989272	12	106989122	106989272	ENSG00000111785	protein_coding	ENST00000392837	106774682	214515.000000	proximity ENSG00000111785:105774682-107774682
chr12:106989121-106989272	12	106989122	106989272	ENSG00000120832	protein_coding	ENST00000713581	106987163	2034.000000	proximity ENSG00000120832:105987163-107987163
chr12:106989121-106989272	12	106989122	106989272	ENSG00000136026	protein_coding	ENST00000378026	106248020	741177.000000	proximity ENSG00000136026:105248020-107248020
chr12:106989121-106989272	12	106989122	106989272	ENSG00000136045	protein_coding	ENST00000920793	107685766	696569.000000	proximity ENSG00000136045:106685766-108685766
chr12:106989121-106989272	12	106989122	106989272	ENSG00000151135	protein_coding	ENST00000962022	106955882	33315.000000	proximity ENSG00000151135:105955882-107955882
chr12:106989121-106989272	12	106989122	106989272	ENSG00000151136	protein_coding	ENST00000280758	107318434	329237.000000	proximity ENSG00000151136:106318434-108318434
chr12:106989121-106989272	12	106989122	106989272	ENSG00000166046	protein_coding	ENST00000910255	106302811	686386.000000	proximity ENSG00000166046:105302811-107302811
chr12:106989121-106989272	12	106989122	106989272	ENSG00000187855	protein_coding	ENST00000342331	107774704	785507.000000	proximity ENSG00000187855:106774704-108774704
chr12:106994961-106995112	12	106994962	106995112	ENSG00000008405	protein_coding	ENST00000938851	107093855	98818.000000	proximity ENSG00000008405:106093855-108093855
chr12:106994961-106995112	12	106994962	106995112	ENSG00000013503	protein_coding	ENST00000887556	106357699	637338.000000	proximity ENSG00000013503:105357699-107357699
chr12:106994961-106995112	12	106994962	106995112	ENSG00000074590	protein_coding	ENST00000261402	106138954	856083.000000	proximity ENSG00000074590:105138954-107138954
chr12:106994961-106995112	12	106994962	106995112	ENSG00000110851	protein_coding	ENST00000861823	107761327	766290.000000	proximity ENSG00000110851:106761327-108761327
chr12:106994961-106995112	12	106994962	106995112	ENSG00000111783	protein_coding	ENST00000959768	106582691	412346.000000	proximity ENSG00000111783:105582691-107582691
chr12:106994961-106995112	12	106994962	106995112	ENSG00000111785	protein_coding	ENST00000392837	106774682	220355.000000	proximity ENSG00000111785:105774682-107774682
chr12:106994961-106995112	12	106994962	106995112	ENSG00000120832	protein_coding	ENST00000713581	106987163	7874.000000	proximity ENSG00000120832:105987163-107987163
chr12:106994961-106995112	12	106994962	106995112	ENSG00000136026	protein_coding	ENST00000378026	106248020	747017.000000	proximity ENSG00000136026:105248020-107248020
chr12:106994961-106995112	12	106994962	106995112	ENSG00000136045	protein_coding	ENST00000920793	107685766	690729.000000	proximity ENSG00000136045:106685766-108685766
chr12:106994961-106995112	12	106994962	106995112	ENSG00000151135	protein_coding	ENST00000962022	106955882	39155.000000	proximity ENSG00000151135:105955882-107955882
chr12:106994961-106995112	12	106994962	106995112	ENSG00000151136	protein_coding	ENST00000280758	107318434	323397.000000	proximity ENSG00000151136:106318434-108318434
chr12:106994961-106995112	12	106994962	106995112	ENSG00000166046	protein_coding	ENST00000910255	106302811	692226.000000	proximity ENSG00000166046:105302811-107302811
chr12:106994961-106995112	12	106994962	106995112	ENSG00000187855	protein_coding	ENST00000342331	107774704	779667.000000	proximity ENSG00000187855:106774704-108774704
chr12:106999561-106999712	12	106999562	106999712	ENSG00000008405	protein_coding	ENST00000938851	107093855	94218.000000	proximity ENSG00000008405:106093855-108093855
chr12:106999561-106999712	12	106999562	106999712	ENSG00000013503	protein_coding	ENST00000887556	106357699	641938.000000	proximity ENSG00000013503:105357699-107357699
chr12:106999561-106999712	12	106999562	106999712	ENSG00000074590	protein_coding	ENST00000261402	106138954	860683.000000	proximity ENSG00000074590:105138954-107138954
chr12:106999561-106999712	12	106999562	106999712	ENSG00000110851	protein_coding	ENST00000861823	107761327	761690.000000	proximity ENSG00000110851:106761327-108761327
chr12:106999561-106999712	12	106999562	106999712	ENSG00000111783	protein_coding	ENST00000959768	106582691	416946.000000	proximity ENSG00000111783:105582691-107582691
chr12:106999561-106999712	12	106999562	106999712	ENSG00000111785	protein_coding	ENST00000392837	106774682	224955.000000	proximity ENSG00000111785:105774682-107774682
chr12:106999561-106999712	12	106999562	106999712	ENSG00000120832	protein_coding	ENST00000713581	106987163	12474.000000	proximity ENSG00000120832:105987163-107987163
chr12:106999561-106999712	12	106999562	106999712	ENSG00000136026	protein_coding	ENST00000378026	106248020	751617.000000	proximity ENSG00000136026:105248020-107248020
chr12:106999561-106999712	12	106999562	106999712	ENSG00000136045	protein_coding	ENST00000920793	107685766	686129.000000	proximity ENSG00000136045:106685766-108685766
chr12:106999561-106999712	12	106999562	106999712	ENSG00000151135	protein_coding	ENST00000962022	106955882	43755.000000	proximity ENSG00000151135:105955882-107955882
chr12:106999561-106999712	12	106999562	106999712	ENSG00000151136	protein_coding	ENST00000280758	107318434	318797.000000	proximity ENSG00000151136:106318434-108318434
chr12:106999561-106999712	12	106999562	106999712	ENSG00000166046	protein_coding	ENST00000910255	106302811	696826.000000	proximity ENSG00000166046:105302811-107302811
chr12:106999561-106999712	12	106999562	106999712	ENSG00000187855	protein_coding	ENST00000342331	107774704	775067.000000	proximity ENSG00000187855:106774704-108774704
chr12:107014121-107014272	12	107014122	107014272	ENSG00000008405	protein_coding	ENST00000938851	107093855	79658.000000	proximity ENSG00000008405:106093855-108093855
chr12:107014121-107014272	12	107014122	107014272	ENSG00000013503	protein_coding	ENST00000887556	106357699	656498.000000	proximity ENSG00000013503:105357699-107357699
chr12:107014121-107014272	12	107014122	107014272	ENSG00000074590	protein_coding	ENST00000261402	106138954	875243.000000	proximity ENSG00000074590:105138954-107138954
chr12:107014121-107014272	12	107014122	107014272	ENSG00000110851	protein_coding	ENST00000861823	107761327	747130.000000	proximity ENSG00000110851:106761327-108761327
chr12:107014121-107014272	12	107014122	107014272	ENSG00000111783	protein_coding	ENST00000959768	106582691	431506.000000	proximity ENSG00000111783:105582691-107582691
chr12:107014121-107014272	12	107014122	107014272	ENSG00000111785	protein_coding	ENST00000392837	106774682	239515.000000	proximity ENSG00000111785:105774682-107774682
chr12:107014121-107014272	12	107014122	107014272	ENSG00000120832	protein_coding	ENST00000713581	106987163	27034.000000	proximity ENSG00000120832:105987163-107987163
chr12:107014121-107014272	12	107014122	107014272	ENSG00000136026	protein_coding	ENST00000378026	106248020	766177.000000	proximity ENSG00000136026:105248020-107248020
chr12:107014121-107014272	12	107014122	107014272	ENSG00000136045	protein_coding	ENST00000920793	107685766	671569.000000	proximity ENSG00000136045:106685766-108685766
chr12:107014121-107014272	12	107014122	107014272	ENSG00000151135	protein_coding	ENST00000962022	106955882	58315.000000	proximity ENSG00000151135:105955882-107955882
chr12:107014121-107014272	12	107014122	107014272	ENSG00000151136	protein_coding	ENST00000280758	107318434	304237.000000	proximity ENSG00000151136:106318434-108318434
chr12:107014121-107014272	12	107014122	107014272	ENSG00000166046	protein_coding	ENST00000910255	106302811	711386.000000	proximity ENSG00000166046:105302811-107302811
chr12:107014121-107014272	12	107014122	107014272	ENSG00000187855	protein_coding	ENST00000342331	107774704	760507.000000	proximity ENSG00000187855:106774704-108774704
chr12:10701440-10701591	12	10701441	10701591	ENSG00000060138	protein_coding	ENST00000895017	10723330	21814.000000	proximity ENSG00000060138:9723330-11723330
chr12:10701440-10701591	12	10701441	10701591	ENSG00000060140	protein_coding	ENST00000954953	10673994	27522.000000	proximity ENSG00000060140:9673994-11673994
chr12:10701440-10701591	12	10701441	10701591	ENSG00000110848	protein_coding	ENST00000228434	9760901	940615.000000	proximity ENSG00000110848:8760901-10760901
chr12:10701440-10701591	12	10701441	10701591	ENSG00000110852	protein_coding	ENST00000228438	9869354	832162.000000	proximity ENSG00000110852:8869354-10869354
chr12:10701440-10701591	12	10701441	10701591	ENSG00000111196	protein_coding	ENST00000320756	10613609	87907.000000	proximity ENSG00000111196:9613609-11613609
chr12:10701440-10701591	12	10701441	10701591	ENSG00000111215	protein_coding	ENST00000535024	11171600	470084.000000	proximity ENSG00000111215:10171600-12171600
chr12:10701440-10701591	12	10701441	10701591	ENSG00000121314	protein_coding	ENST00000240615	10807286	105770.000000	proximity ENSG00000121314:9807286-11807286
chr12:10701440-10701591	12	10701441	10701591	ENSG00000121318	protein_coding	ENST00000240619	10826358	124842.000000	proximity ENSG00000121318:9826358-11826358
chr12:10701440-10701591	12	10701441	10701591	ENSG00000121335	protein_coding	ENST00000389362	11395567	694051.000000	proximity ENSG00000121335:10395567-12395567
chr12:10701440-10701591	12	10701441	10701591	ENSG00000121377	protein_coding	ENST00000240687	10802627	101111.000000	proximity ENSG00000121377:9802627-11802627
chr12:10701440-10701591	12	10701441	10701591	ENSG00000121381	protein_coding	ENST00000240691	10810168	108652.000000	proximity ENSG00000121381:9810168-11810168
chr12:10701440-10701591	12	10701441	10701591	ENSG00000134539	protein_coding	ENST00000336164	10307870	393646.000000	proximity ENSG00000134539:9307870-11307870
chr12:10701440-10701591	12	10701441	10701591	ENSG00000134545	protein_coding	ENST00000544822	10454616	246900.000000	proximity ENSG00000134545:9454616-11454616
chr12:10701440-10701591	12	10701441	10701591	ENSG00000134551	protein_coding	ENST00000396400	10929236	227720.000000	proximity ENSG00000134551:9929236-11929236
chr12:10701440-10701591	12	10701441	10701591	ENSG00000139083	protein_coding	ENST00000396373	11649674	948158.000000	proximity ENSG00000139083:10649674-12649674
chr12:10701440-10701591	12	10701441	10701591	ENSG00000139112	protein_coding	ENST00000546017	10213429	488087.000000	proximity ENSG00000139112:9213429-11213429
chr12:10701440-10701591	12	10701441	10701591	ENSG00000150045	protein_coding	ENST00000617889	9827481	874035.000000	proximity ENSG00000150045:8827481-10827481
chr12:10701440-10701591	12	10701441	10701591	ENSG00000150048	protein_coding	ENST00000315330	10098985	602531.000000	proximity ENSG00000150048:9098985-11098985
chr12:10701440-10701591	12	10701441	10701591	ENSG00000165682	protein_coding	ENST00000428126	10013424	688092.000000	proximity ENSG00000165682:9013424-11013424
chr12:10701440-10701591	12	10701441	10701591	ENSG00000165685	protein_coding	ENST00000859444	10178961	522555.000000	proximity ENSG00000165685:9178961-11178961
chr12:10701440-10701591	12	10701441	10701591	ENSG00000172243	protein_coding	ENST00000304084	10130199	571317.000000	proximity ENSG00000172243:9130199-11130199
chr12:10701440-10701591	12	10701441	10701591	ENSG00000172322	protein_coding	ENST00000304361	9971409	730107.000000	proximity ENSG00000172322:8971409-10971409
chr12:10701440-10701591	12	10701441	10701591	ENSG00000173391	protein_coding	ENST00000309539	10172132	529384.000000	proximity ENSG00000173391:9172132-11172132
chr12:10701440-10701591	12	10701441	10701591	ENSG00000180574	protein_coding	ENST00000538173	10505890	195626.000000	proximity ENSG00000180574:9505890-11505890
chr12:10701440-10701591	12	10701441	10701591	ENSG00000183542	protein_coding	ENST00000718241	10409757	291759.000000	proximity ENSG00000183542:9409757-11409757
chr12:10701440-10701591	12	10701441	10701591	ENSG00000186136	protein_coding	ENST00000334266	11186937	485421.000000	proximity ENSG00000186136:10186937-12186937
chr12:10701440-10701591	12	10701441	10701591	ENSG00000188393	protein_coding	ENST00000455827	9932370	769146.000000	proximity ENSG00000188393:8932370-10932370
chr12:10701440-10701591	12	10701441	10701591	ENSG00000197870	protein_coding	ENST00000538488	11269707	568191.000000	proximity ENSG00000197870:10269707-12269707
chr12:10701440-10701591	12	10701441	10701591	ENSG00000197992	protein_coding	ENST00000355819	10030682	670834.000000	proximity ENSG00000197992:9030682-11030682
chr12:10701440-10701591	12	10701441	10701591	ENSG00000205809	protein_coding	ENST00000381902	10436010	265506.000000	proximity ENSG00000205809:9436010-11436010
chr12:10701440-10701591	12	10701441	10701591	ENSG00000205810	protein_coding	ENST00000396439	10420595	280921.000000	proximity ENSG00000205810:9420595-11420595
chr12:10701440-10701591	12	10701441	10701591	ENSG00000212124	protein_coding	ENST00000390673	11022620	321104.000000	proximity ENSG00000212124:10022620-12022620
chr12:10701440-10701591	12	10701441	10701591	ENSG00000212126	protein_coding	ENST00000506868	10986912	285396.000000	proximity ENSG00000212126:9986912-11986912
chr12:10701440-10701591	12	10701441	10701591	ENSG00000212127	protein_coding	ENST00000537503	10939263	237747.000000	proximity ENSG00000212127:9939263-11939263
chr12:10701440-10701591	12	10701441	10701591	ENSG00000212128	protein_coding	ENST00000390677	10909562	208046.000000	proximity ENSG00000212128:9909562-11909562
chr12:10701440-10701591	12	10701441	10701591	ENSG00000213809	protein_coding	ENST00000240618	10390041	311475.000000	proximity ENSG00000213809:9390041-11390041
chr12:10701440-10701591	12	10701441	10701591	ENSG00000226761	protein_coding	ENST00000533467	11062294	360778.000000	proximity ENSG00000226761:10062294-12062294
chr12:10701440-10701591	12	10701441	10701591	ENSG00000230657	protein_coding	ENST00000885866	11310436	608920.000000	proximity ENSG00000230657:10310436-12310436
chr12:10701440-10701591	12	10701441	10701591	ENSG00000231887	protein_coding	ENST00000703543	11047190	345674.000000	proximity ENSG00000231887:10047190-12047190
chr12:10701440-10701591	12	10701441	10701591	ENSG00000251655	protein_coding	ENST00000500254	11355591	654075.000000	proximity ENSG00000251655:10355591-12355591
chr12:10701440-10701591	12	10701441	10701591	ENSG00000255374	protein_coding	ENST00000531678	11092313	390797.000000	proximity ENSG00000255374:10092313-12092313
chr12:10701440-10701591	12	10701441	10701591	ENSG00000255641	protein_coding	ENST00000539033	10436001	265515.000000	proximity ENSG00000255641:9436001-11436001
chr12:10701440-10701591	12	10701441	10701591	ENSG00000255837	protein_coding	ENST00000538986	10998304	296788.000000	proximity ENSG00000255837:9998304-11998304
chr12:10701440-10701591	12	10701441	10701591	ENSG00000256188	protein_coding	ENST00000539585	11134644	433128.000000	proximity ENSG00000256188:10134644-12134644
chr12:10701440-10701591	12	10701441	10701591	ENSG00000256436	protein_coding	ENST00000390675	11031407	329891.000000	proximity ENSG00000256436:10031407-12031407
chr12:10701440-10701591	12	10701441	10701591	ENSG00000256537	protein_coding	ENST00000622602	11171194	469678.000000	proximity ENSG00000256537:10171194-12171194
chr12:10701440-10701591	12	10701441	10701591	ENSG00000256660	protein_coding	ENST00000396502	10010632	690884.000000	proximity ENSG00000256660:9010632-11010632
chr12:10701440-10701591	12	10701441	10701591	ENSG00000256797	protein_coding	ENST00000535540	9881489	820027.000000	proximity ENSG00000256797:8881489-10881489
chr12:107027421-107027572	12	107027422	107027572	ENSG00000008405	protein_coding	ENST00000938851	107093855	66358.000000	proximity ENSG00000008405:106093855-108093855
chr12:107027421-107027572	12	107027422	107027572	ENSG00000013503	protein_coding	ENST00000887556	106357699	669798.000000	proximity ENSG00000013503:105357699-107357699
chr12:107027421-107027572	12	107027422	107027572	ENSG00000074590	protein_coding	ENST00000261402	106138954	888543.000000	proximity ENSG00000074590:105138954-107138954
chr12:107027421-107027572	12	107027422	107027572	ENSG00000110851	protein_coding	ENST00000861823	107761327	733830.000000	proximity ENSG00000110851:106761327-108761327
chr12:107027421-107027572	12	107027422	107027572	ENSG00000111783	protein_coding	ENST00000959768	106582691	444806.000000	proximity ENSG00000111783:105582691-107582691
chr12:107027421-107027572	12	107027422	107027572	ENSG00000111785	protein_coding	ENST00000392837	106774682	252815.000000	proximity ENSG00000111785:105774682-107774682
chr12:107027421-107027572	12	107027422	107027572	ENSG00000120832	protein_coding	ENST00000713581	106987163	40334.000000	proximity ENSG00000120832:105987163-107987163
chr12:107027421-107027572	12	107027422	107027572	ENSG00000136026	protein_coding	ENST00000378026	106248020	779477.000000	proximity ENSG00000136026:105248020-107248020
chr12:107027421-107027572	12	107027422	107027572	ENSG00000136045	protein_coding	ENST00000920793	107685766	658269.000000	proximity ENSG00000136045:106685766-108685766
chr12:107027421-107027572	12	107027422	107027572	ENSG00000151135	protein_coding	ENST00000962022	106955882	71615.000000	proximity ENSG00000151135:105955882-107955882
chr12:107027421-107027572	12	107027422	107027572	ENSG00000151136	protein_coding	ENST00000280758	107318434	290937.000000	proximity ENSG00000151136:106318434-108318434
chr12:107027421-107027572	12	107027422	107027572	ENSG00000166046	protein_coding	ENST00000910255	106302811	724686.000000	proximity ENSG00000166046:105302811-107302811
chr12:107027421-107027572	12	107027422	107027572	ENSG00000187855	protein_coding	ENST00000342331	107774704	747207.000000	proximity ENSG00000187855:106774704-108774704
chr12:107027701-107027852	12	107027702	107027852	ENSG00000008405	protein_coding	ENST00000938851	107093855	66078.000000	proximity ENSG00000008405:106093855-108093855
chr12:107027701-107027852	12	107027702	107027852	ENSG00000013503	protein_coding	ENST00000887556	106357699	670078.000000	proximity ENSG00000013503:105357699-107357699
chr12:107027701-107027852	12	107027702	107027852	ENSG00000074590	protein_coding	ENST00000261402	106138954	888823.000000	proximity ENSG00000074590:105138954-107138954
chr12:107027701-107027852	12	107027702	107027852	ENSG00000110851	protein_coding	ENST00000861823	107761327	733550.000000	proximity ENSG00000110851:106761327-108761327
chr12:107027701-107027852	12	107027702	107027852	ENSG00000111783	protein_coding	ENST00000959768	106582691	445086.000000	proximity ENSG00000111783:105582691-107582691
chr12:107027701-107027852	12	107027702	107027852	ENSG00000111785	protein_coding	ENST00000392837	106774682	253095.000000	proximity ENSG00000111785:105774682-107774682
chr12:107027701-107027852	12	107027702	107027852	ENSG00000120832	protein_coding	ENST00000713581	106987163	40614.000000	proximity ENSG00000120832:105987163-107987163
chr12:107027701-107027852	12	107027702	107027852	ENSG00000136026	protein_coding	ENST00000378026	106248020	779757.000000	proximity ENSG00000136026:105248020-107248020
chr12:107027701-107027852	12	107027702	107027852	ENSG00000136045	protein_coding	ENST00000920793	107685766	657989.000000	proximity ENSG00000136045:106685766-108685766
chr12:107027701-107027852	12	107027702	107027852	ENSG00000151135	protein_coding	ENST00000962022	106955882	71895.000000	proximity ENSG00000151135:105955882-107955882
chr12:107027701-107027852	12	107027702	107027852	ENSG00000151136	protein_coding	ENST00000280758	107318434	290657.000000	proximity ENSG00000151136:106318434-108318434
chr12:107027701-107027852	12	107027702	107027852	ENSG00000166046	protein_coding	ENST00000910255	106302811	724966.000000	proximity ENSG00000166046:105302811-107302811
chr12:107027701-107027852	12	107027702	107027852	ENSG00000187855	protein_coding	ENST00000342331	107774704	746927.000000	proximity ENSG00000187855:106774704-108774704
chr12:107057041-107057192	12	107057042	107057192	ENSG00000008405	protein_coding	ENST00000938851	107093855	36738.000000	proximity ENSG00000008405:106093855-108093855
chr12:107057041-107057192	12	107057042	107057192	ENSG00000013503	protein_coding	ENST00000887556	106357699	699418.000000	proximity ENSG00000013503:105357699-107357699
chr12:107057041-107057192	12	107057042	107057192	ENSG00000074590	protein_coding	ENST00000261402	106138954	918163.000000	proximity ENSG00000074590:105138954-107138954
chr12:107057041-107057192	12	107057042	107057192	ENSG00000110851	protein_coding	ENST00000861823	107761327	704210.000000	proximity ENSG00000110851:106761327-108761327
chr12:107057041-107057192	12	107057042	107057192	ENSG00000111783	protein_coding	ENST00000959768	106582691	474426.000000	proximity ENSG00000111783:105582691-107582691
chr12:107057041-107057192	12	107057042	107057192	ENSG00000111785	protein_coding	ENST00000392837	106774682	282435.000000	proximity ENSG00000111785:105774682-107774682
chr12:107057041-107057192	12	107057042	107057192	ENSG00000120832	protein_coding	ENST00000713581	106987163	69954.000000	proximity ENSG00000120832:105987163-107987163
chr12:107057041-107057192	12	107057042	107057192	ENSG00000136026	protein_coding	ENST00000378026	106248020	809097.000000	proximity ENSG00000136026:105248020-107248020
chr12:107057041-107057192	12	107057042	107057192	ENSG00000136045	protein_coding	ENST00000920793	107685766	628649.000000	proximity ENSG00000136045:106685766-108685766
chr12:107057041-107057192	12	107057042	107057192	ENSG00000151135	protein_coding	ENST00000962022	106955882	101235.000000	proximity ENSG00000151135:105955882-107955882
chr12:107057041-107057192	12	107057042	107057192	ENSG00000151136	protein_coding	ENST00000280758	107318434	261317.000000	proximity ENSG00000151136:106318434-108318434
chr12:107057041-107057192	12	107057042	107057192	ENSG00000166046	protein_coding	ENST00000910255	106302811	754306.000000	proximity ENSG00000166046:105302811-107302811
chr12:107057041-107057192	12	107057042	107057192	ENSG00000187855	protein_coding	ENST00000342331	107774704	717587.000000	proximity ENSG00000187855:106774704-108774704
chr12:107057221-107057372	12	107057222	107057372	ENSG00000008405	protein_coding	ENST00000938851	107093855	36558.000000	proximity ENSG00000008405:106093855-108093855
chr12:107057221-107057372	12	107057222	107057372	ENSG00000013503	protein_coding	ENST00000887556	106357699	699598.000000	proximity ENSG00000013503:105357699-107357699
chr12:107057221-107057372	12	107057222	107057372	ENSG00000074590	protein_coding	ENST00000261402	106138954	918343.000000	proximity ENSG00000074590:105138954-107138954
chr12:107057221-107057372	12	107057222	107057372	ENSG00000110851	protein_coding	ENST00000861823	107761327	704030.000000	proximity ENSG00000110851:106761327-108761327
chr12:107057221-107057372	12	107057222	107057372	ENSG00000111783	protein_coding	ENST00000959768	106582691	474606.000000	proximity ENSG00000111783:105582691-107582691
chr12:107057221-107057372	12	107057222	107057372	ENSG00000111785	protein_coding	ENST00000392837	106774682	282615.000000	proximity ENSG00000111785:105774682-107774682
chr12:107057221-107057372	12	107057222	107057372	ENSG00000120832	protein_coding	ENST00000713581	106987163	70134.000000	proximity ENSG00000120832:105987163-107987163
chr12:107057221-107057372	12	107057222	107057372	ENSG00000136026	protein_coding	ENST00000378026	106248020	809277.000000	proximity ENSG00000136026:105248020-107248020
chr12:107057221-107057372	12	107057222	107057372	ENSG00000136045	protein_coding	ENST00000920793	107685766	628469.000000	proximity ENSG00000136045:106685766-108685766
chr12:107057221-107057372	12	107057222	107057372	ENSG00000151135	protein_coding	ENST00000962022	106955882	101415.000000	proximity ENSG00000151135:105955882-107955882
chr12:107057221-107057372	12	107057222	107057372	ENSG00000151136	protein_coding	ENST00000280758	107318434	261137.000000	proximity ENSG00000151136:106318434-108318434
chr12:107057221-107057372	12	107057222	107057372	ENSG00000166046	protein_coding	ENST00000910255	106302811	754486.000000	proximity ENSG00000166046:105302811-107302811
chr12:107057221-107057372	12	107057222	107057372	ENSG00000187855	protein_coding	ENST00000342331	107774704	717407.000000	proximity ENSG00000187855:106774704-108774704
chr12:107057441-107057592	12	107057442	107057592	ENSG00000008405	protein_coding	ENST00000938851	107093855	36338.000000	proximity ENSG00000008405:106093855-108093855
chr12:107057441-107057592	12	107057442	107057592	ENSG00000013503	protein_coding	ENST00000887556	106357699	699818.000000	proximity ENSG00000013503:105357699-107357699
chr12:107057441-107057592	12	107057442	107057592	ENSG00000074590	protein_coding	ENST00000261402	106138954	918563.000000	proximity ENSG00000074590:105138954-107138954
chr12:107057441-107057592	12	107057442	107057592	ENSG00000110851	protein_coding	ENST00000861823	107761327	703810.000000	proximity ENSG00000110851:106761327-108761327
chr12:107057441-107057592	12	107057442	107057592	ENSG00000111783	protein_coding	ENST00000959768	106582691	474826.000000	proximity ENSG00000111783:105582691-107582691
chr12:107057441-107057592	12	107057442	107057592	ENSG00000111785	protein_coding	ENST00000392837	106774682	282835.000000	proximity ENSG00000111785:105774682-107774682
chr12:107057441-107057592	12	107057442	107057592	ENSG00000120832	protein_coding	ENST00000713581	106987163	70354.000000	proximity ENSG00000120832:105987163-107987163
chr12:107057441-107057592	12	107057442	107057592	ENSG00000136026	protein_coding	ENST00000378026	106248020	809497.000000	proximity ENSG00000136026:105248020-107248020
chr12:107057441-107057592	12	107057442	107057592	ENSG00000136045	protein_coding	ENST00000920793	107685766	628249.000000	proximity ENSG00000136045:106685766-108685766
chr12:107057441-107057592	12	107057442	107057592	ENSG00000151135	protein_coding	ENST00000962022	106955882	101635.000000	proximity ENSG00000151135:105955882-107955882
chr12:107057441-107057592	12	107057442	107057592	ENSG00000151136	protein_coding	ENST00000280758	107318434	260917.000000	proximity ENSG00000151136:106318434-108318434
chr12:107057441-107057592	12	107057442	107057592	ENSG00000166046	protein_coding	ENST00000910255	106302811	754706.000000	proximity ENSG00000166046:105302811-107302811
chr12:107057441-107057592	12	107057442	107057592	ENSG00000187855	protein_coding	ENST00000342331	107774704	717187.000000	proximity ENSG00000187855:106774704-108774704
chr12:10705780-10705931	12	10705781	10705931	ENSG00000060138	protein_coding	ENST00000895017	10723330	17474.000000	proximity ENSG00000060138:9723330-11723330
chr12:10705780-10705931	12	10705781	10705931	ENSG00000060140	protein_coding	ENST00000954953	10673994	31862.000000	proximity ENSG00000060140:9673994-11673994
chr12:10705780-10705931	12	10705781	10705931	ENSG00000110848	protein_coding	ENST00000228434	9760901	944955.000000	proximity ENSG00000110848:8760901-10760901
chr12:10705780-10705931	12	10705781	10705931	ENSG00000110852	protein_coding	ENST00000228438	9869354	836502.000000	proximity ENSG00000110852:8869354-10869354
chr12:10705780-10705931	12	10705781	10705931	ENSG00000111196	protein_coding	ENST00000320756	10613609	92247.000000	proximity ENSG00000111196:9613609-11613609
chr12:10705780-10705931	12	10705781	10705931	ENSG00000111215	protein_coding	ENST00000535024	11171600	465744.000000	proximity ENSG00000111215:10171600-12171600
chr12:10705780-10705931	12	10705781	10705931	ENSG00000121314	protein_coding	ENST00000240615	10807286	101430.000000	proximity ENSG00000121314:9807286-11807286
chr12:10705780-10705931	12	10705781	10705931	ENSG00000121318	protein_coding	ENST00000240619	10826358	120502.000000	proximity ENSG00000121318:9826358-11826358
chr12:10705780-10705931	12	10705781	10705931	ENSG00000121335	protein_coding	ENST00000389362	11395567	689711.000000	proximity ENSG00000121335:10395567-12395567
chr12:10705780-10705931	12	10705781	10705931	ENSG00000121377	protein_coding	ENST00000240687	10802627	96771.000000	proximity ENSG00000121377:9802627-11802627
chr12:10705780-10705931	12	10705781	10705931	ENSG00000121381	protein_coding	ENST00000240691	10810168	104312.000000	proximity ENSG00000121381:9810168-11810168
chr12:10705780-10705931	12	10705781	10705931	ENSG00000134539	protein_coding	ENST00000336164	10307870	397986.000000	proximity ENSG00000134539:9307870-11307870
chr12:10705780-10705931	12	10705781	10705931	ENSG00000134545	protein_coding	ENST00000544822	10454616	251240.000000	proximity ENSG00000134545:9454616-11454616
chr12:10705780-10705931	12	10705781	10705931	ENSG00000134551	protein_coding	ENST00000396400	10929236	223380.000000	proximity ENSG00000134551:9929236-11929236
chr12:10705780-10705931	12	10705781	10705931	ENSG00000139083	protein_coding	ENST00000396373	11649674	943818.000000	proximity ENSG00000139083:10649674-12649674
chr12:10705780-10705931	12	10705781	10705931	ENSG00000139112	protein_coding	ENST00000546017	10213429	492427.000000	proximity ENSG00000139112:9213429-11213429
chr12:10705780-10705931	12	10705781	10705931	ENSG00000150045	protein_coding	ENST00000617889	9827481	878375.000000	proximity ENSG00000150045:8827481-10827481
chr12:10705780-10705931	12	10705781	10705931	ENSG00000150048	protein_coding	ENST00000315330	10098985	606871.000000	proximity ENSG00000150048:9098985-11098985
chr12:10705780-10705931	12	10705781	10705931	ENSG00000165682	protein_coding	ENST00000428126	10013424	692432.000000	proximity ENSG00000165682:9013424-11013424
chr12:10705780-10705931	12	10705781	10705931	ENSG00000165685	protein_coding	ENST00000859444	10178961	526895.000000	proximity ENSG00000165685:9178961-11178961
chr12:10705780-10705931	12	10705781	10705931	ENSG00000172243	protein_coding	ENST00000304084	10130199	575657.000000	proximity ENSG00000172243:9130199-11130199
chr12:10705780-10705931	12	10705781	10705931	ENSG00000172322	protein_coding	ENST00000304361	9971409	734447.000000	proximity ENSG00000172322:8971409-10971409
chr12:10705780-10705931	12	10705781	10705931	ENSG00000173391	protein_coding	ENST00000309539	10172132	533724.000000	proximity ENSG00000173391:9172132-11172132
chr12:10705780-10705931	12	10705781	10705931	ENSG00000180574	protein_coding	ENST00000538173	10505890	199966.000000	proximity ENSG00000180574:9505890-11505890
chr12:10705780-10705931	12	10705781	10705931	ENSG00000183542	protein_coding	ENST00000718241	10409757	296099.000000	proximity ENSG00000183542:9409757-11409757
chr12:10705780-10705931	12	10705781	10705931	ENSG00000186136	protein_coding	ENST00000334266	11186937	481081.000000	proximity ENSG00000186136:10186937-12186937
chr12:10705780-10705931	12	10705781	10705931	ENSG00000188393	protein_coding	ENST00000455827	9932370	773486.000000	proximity ENSG00000188393:8932370-10932370
chr12:10705780-10705931	12	10705781	10705931	ENSG00000197870	protein_coding	ENST00000538488	11269707	563851.000000	proximity ENSG00000197870:10269707-12269707
chr12:10705780-10705931	12	10705781	10705931	ENSG00000197992	protein_coding	ENST00000355819	10030682	675174.000000	proximity ENSG00000197992:9030682-11030682
chr12:10705780-10705931	12	10705781	10705931	ENSG00000205809	protein_coding	ENST00000381902	10436010	269846.000000	proximity ENSG00000205809:9436010-11436010
chr12:10705780-10705931	12	10705781	10705931	ENSG00000205810	protein_coding	ENST00000396439	10420595	285261.000000	proximity ENSG00000205810:9420595-11420595
chr12:10705780-10705931	12	10705781	10705931	ENSG00000212124	protein_coding	ENST00000390673	11022620	316764.000000	proximity ENSG00000212124:10022620-12022620
chr12:10705780-10705931	12	10705781	10705931	ENSG00000212126	protein_coding	ENST00000506868	10986912	281056.000000	proximity ENSG00000212126:9986912-11986912
chr12:10705780-10705931	12	10705781	10705931	ENSG00000212127	protein_coding	ENST00000537503	10939263	233407.000000	proximity ENSG00000212127:9939263-11939263
chr12:10705780-10705931	12	10705781	10705931	ENSG00000212128	protein_coding	ENST00000390677	10909562	203706.000000	proximity ENSG00000212128:9909562-11909562
chr12:10705780-10705931	12	10705781	10705931	ENSG00000213809	protein_coding	ENST00000240618	10390041	315815.000000	proximity ENSG00000213809:9390041-11390041
chr12:10705780-10705931	12	10705781	10705931	ENSG00000226761	protein_coding	ENST00000533467	11062294	356438.000000	proximity ENSG00000226761:10062294-12062294
chr12:10705780-10705931	12	10705781	10705931	ENSG00000230657	protein_coding	ENST00000885866	11310436	604580.000000	proximity ENSG00000230657:10310436-12310436
chr12:10705780-10705931	12	10705781	10705931	ENSG00000231887	protein_coding	ENST00000703543	11047190	341334.000000	proximity ENSG00000231887:10047190-12047190
chr12:10705780-10705931	12	10705781	10705931	ENSG00000251655	protein_coding	ENST00000500254	11355591	649735.000000	proximity ENSG00000251655:10355591-12355591
chr12:10705780-10705931	12	10705781	10705931	ENSG00000255374	protein_coding	ENST00000531678	11092313	386457.000000	proximity ENSG00000255374:10092313-12092313
chr12:10705780-10705931	12	10705781	10705931	ENSG00000255641	protein_coding	ENST00000539033	10436001	269855.000000	proximity ENSG00000255641:9436001-11436001
chr12:10705780-10705931	12	10705781	10705931	ENSG00000255837	protein_coding	ENST00000538986	10998304	292448.000000	proximity ENSG00000255837:9998304-11998304
chr12:10705780-10705931	12	10705781	10705931	ENSG00000256188	protein_coding	ENST00000539585	11134644	428788.000000	proximity ENSG00000256188:10134644-12134644
chr12:10705780-10705931	12	10705781	10705931	ENSG00000256436	protein_coding	ENST00000390675	11031407	325551.000000	proximity ENSG00000256436:10031407-12031407
chr12:10705780-10705931	12	10705781	10705931	ENSG00000256537	protein_coding	ENST00000622602	11171194	465338.000000	proximity ENSG00000256537:10171194-12171194
chr12:10705780-10705931	12	10705781	10705931	ENSG00000256660	protein_coding	ENST00000396502	10010632	695224.000000	proximity ENSG00000256660:9010632-11010632
chr12:10705780-10705931	12	10705781	10705931	ENSG00000256797	protein_coding	ENST00000535540	9881489	824367.000000	proximity ENSG00000256797:8881489-10881489
chr12:107079261-107079412	12	107079262	107079412	ENSG00000008405	protein_coding	ENST00000938851	107093855	14518.000000	proximity ENSG00000008405:106093855-108093855
chr12:107079261-107079412	12	107079262	107079412	ENSG00000013503	protein_coding	ENST00000887556	106357699	721638.000000	proximity ENSG00000013503:105357699-107357699
chr12:107079261-107079412	12	107079262	107079412	ENSG00000074590	protein_coding	ENST00000261402	106138954	940383.000000	proximity ENSG00000074590:105138954-107138954
chr12:107079261-107079412	12	107079262	107079412	ENSG00000110851	protein_coding	ENST00000861823	107761327	681990.000000	proximity ENSG00000110851:106761327-108761327
chr12:107079261-107079412	12	107079262	107079412	ENSG00000111783	protein_coding	ENST00000959768	106582691	496646.000000	proximity ENSG00000111783:105582691-107582691
chr12:107079261-107079412	12	107079262	107079412	ENSG00000111785	protein_coding	ENST00000392837	106774682	304655.000000	proximity ENSG00000111785:105774682-107774682
chr12:107079261-107079412	12	107079262	107079412	ENSG00000120832	protein_coding	ENST00000713581	106987163	92174.000000	proximity ENSG00000120832:105987163-107987163
chr12:107079261-107079412	12	107079262	107079412	ENSG00000136026	protein_coding	ENST00000378026	106248020	831317.000000	proximity ENSG00000136026:105248020-107248020
chr12:107079261-107079412	12	107079262	107079412	ENSG00000136045	protein_coding	ENST00000920793	107685766	606429.000000	proximity ENSG00000136045:106685766-108685766
chr12:107079261-107079412	12	107079262	107079412	ENSG00000151135	protein_coding	ENST00000962022	106955882	123455.000000	proximity ENSG00000151135:105955882-107955882
chr12:107079261-107079412	12	107079262	107079412	ENSG00000151136	protein_coding	ENST00000280758	107318434	239097.000000	proximity ENSG00000151136:106318434-108318434
chr12:107079261-107079412	12	107079262	107079412	ENSG00000166046	protein_coding	ENST00000910255	106302811	776526.000000	proximity ENSG00000166046:105302811-107302811
chr12:107079261-107079412	12	107079262	107079412	ENSG00000187855	protein_coding	ENST00000342331	107774704	695367.000000	proximity ENSG00000187855:106774704-108774704
chr12:107079541-107079692	12	107079542	107079692	ENSG00000008405	protein_coding	ENST00000938851	107093855	14238.000000	proximity ENSG00000008405:106093855-108093855
chr12:107079541-107079692	12	107079542	107079692	ENSG00000013503	protein_coding	ENST00000887556	106357699	721918.000000	proximity ENSG00000013503:105357699-107357699
chr12:107079541-107079692	12	107079542	107079692	ENSG00000074590	protein_coding	ENST00000261402	106138954	940663.000000	proximity ENSG00000074590:105138954-107138954
chr12:107079541-107079692	12	107079542	107079692	ENSG00000110851	protein_coding	ENST00000861823	107761327	681710.000000	proximity ENSG00000110851:106761327-108761327
chr12:107079541-107079692	12	107079542	107079692	ENSG00000111783	protein_coding	ENST00000959768	106582691	496926.000000	proximity ENSG00000111783:105582691-107582691
chr12:107079541-107079692	12	107079542	107079692	ENSG00000111785	protein_coding	ENST00000392837	106774682	304935.000000	proximity ENSG00000111785:105774682-107774682
chr12:107079541-107079692	12	107079542	107079692	ENSG00000120832	protein_coding	ENST00000713581	106987163	92454.000000	proximity ENSG00000120832:105987163-107987163
chr12:107079541-107079692	12	107079542	107079692	ENSG00000136026	protein_coding	ENST00000378026	106248020	831597.000000	proximity ENSG00000136026:105248020-107248020
chr12:107079541-107079692	12	107079542	107079692	ENSG00000136045	protein_coding	ENST00000920793	107685766	606149.000000	proximity ENSG00000136045:106685766-108685766
chr12:107079541-107079692	12	107079542	107079692	ENSG00000151135	protein_coding	ENST00000962022	106955882	123735.000000	proximity ENSG00000151135:105955882-107955882
chr12:107079541-107079692	12	107079542	107079692	ENSG00000151136	protein_coding	ENST00000280758	107318434	238817.000000	proximity ENSG00000151136:106318434-108318434
chr12:107079541-107079692	12	107079542	107079692	ENSG00000166046	protein_coding	ENST00000910255	106302811	776806.000000	proximity ENSG00000166046:105302811-107302811
chr12:107079541-107079692	12	107079542	107079692	ENSG00000187855	protein_coding	ENST00000342331	107774704	695087.000000	proximity ENSG00000187855:106774704-108774704
chr12:107091621-107091772	12	107091622	107091772	ENSG00000008405	protein_coding	ENST00000938851	107093855	2158.000000	proximity ENSG00000008405:106093855-108093855
chr12:107091621-107091772	12	107091622	107091772	ENSG00000013503	protein_coding	ENST00000887556	106357699	733998.000000	proximity ENSG00000013503:105357699-107357699
chr12:107091621-107091772	12	107091622	107091772	ENSG00000074590	protein_coding	ENST00000261402	106138954	952743.000000	proximity ENSG00000074590:105138954-107138954
chr12:107091621-107091772	12	107091622	107091772	ENSG00000110851	protein_coding	ENST00000861823	107761327	669630.000000	proximity ENSG00000110851:106761327-108761327
chr12:107091621-107091772	12	107091622	107091772	ENSG00000111783	protein_coding	ENST00000959768	106582691	509006.000000	proximity ENSG00000111783:105582691-107582691
chr12:107091621-107091772	12	107091622	107091772	ENSG00000111785	protein_coding	ENST00000392837	106774682	317015.000000	proximity ENSG00000111785:105774682-107774682
chr12:107091621-107091772	12	107091622	107091772	ENSG00000120832	protein_coding	ENST00000713581	106987163	104534.000000	proximity ENSG00000120832:105987163-107987163
chr12:107091621-107091772	12	107091622	107091772	ENSG00000136026	protein_coding	ENST00000378026	106248020	843677.000000	proximity ENSG00000136026:105248020-107248020
chr12:107091621-107091772	12	107091622	107091772	ENSG00000136045	protein_coding	ENST00000920793	107685766	594069.000000	proximity ENSG00000136045:106685766-108685766
chr12:107091621-107091772	12	107091622	107091772	ENSG00000151135	protein_coding	ENST00000962022	106955882	135815.000000	proximity ENSG00000151135:105955882-107955882
chr12:107091621-107091772	12	107091622	107091772	ENSG00000151136	protein_coding	ENST00000280758	107318434	226737.000000	proximity ENSG00000151136:106318434-108318434
chr12:107091621-107091772	12	107091622	107091772	ENSG00000166046	protein_coding	ENST00000910255	106302811	788886.000000	proximity ENSG00000166046:105302811-107302811
chr12:107091621-107091772	12	107091622	107091772	ENSG00000187855	protein_coding	ENST00000342331	107774704	683007.000000	proximity ENSG00000187855:106774704-108774704
chr12:107092041-107092192	12	107092042	107092192	ENSG00000008405	protein_coding	ENST00000938851	107093855	1738.000000	proximity ENSG00000008405:106093855-108093855
chr12:107092041-107092192	12	107092042	107092192	ENSG00000013503	protein_coding	ENST00000887556	106357699	734418.000000	proximity ENSG00000013503:105357699-107357699
chr12:107092041-107092192	12	107092042	107092192	ENSG00000074590	protein_coding	ENST00000261402	106138954	953163.000000	proximity ENSG00000074590:105138954-107138954
chr12:107092041-107092192	12	107092042	107092192	ENSG00000110851	protein_coding	ENST00000861823	107761327	669210.000000	proximity ENSG00000110851:106761327-108761327
chr12:107092041-107092192	12	107092042	107092192	ENSG00000111783	protein_coding	ENST00000959768	106582691	509426.000000	proximity ENSG00000111783:105582691-107582691
chr12:107092041-107092192	12	107092042	107092192	ENSG00000111785	protein_coding	ENST00000392837	106774682	317435.000000	proximity ENSG00000111785:105774682-107774682
chr12:107092041-107092192	12	107092042	107092192	ENSG00000120832	protein_coding	ENST00000713581	106987163	104954.000000	proximity ENSG00000120832:105987163-107987163
chr12:107092041-107092192	12	107092042	107092192	ENSG00000136026	protein_coding	ENST00000378026	106248020	844097.000000	proximity ENSG00000136026:105248020-107248020
chr12:107092041-107092192	12	107092042	107092192	ENSG00000136045	protein_coding	ENST00000920793	107685766	593649.000000	proximity ENSG00000136045:106685766-108685766
chr12:107092041-107092192	12	107092042	107092192	ENSG00000151135	protein_coding	ENST00000962022	106955882	136235.000000	proximity ENSG00000151135:105955882-107955882
chr12:107092041-107092192	12	107092042	107092192	ENSG00000151136	protein_coding	ENST00000280758	107318434	226317.000000	proximity ENSG00000151136:106318434-108318434
chr12:107092041-107092192	12	107092042	107092192	ENSG00000166046	protein_coding	ENST00000910255	106302811	789306.000000	proximity ENSG00000166046:105302811-107302811
chr12:107092041-107092192	12	107092042	107092192	ENSG00000187855	protein_coding	ENST00000342331	107774704	682587.000000	proximity ENSG00000187855:106774704-108774704
chr12:107092486-107092637	12	107092487	107092637	ENSG00000008405	protein_coding	ENST00000938851	107093855	1293.000000	proximity ENSG00000008405:106093855-108093855
chr12:107092486-107092637	12	107092487	107092637	ENSG00000013503	protein_coding	ENST00000887556	106357699	734863.000000	proximity ENSG00000013503:105357699-107357699
chr12:107092486-107092637	12	107092487	107092637	ENSG00000074590	protein_coding	ENST00000261402	106138954	953608.000000	proximity ENSG00000074590:105138954-107138954
chr12:107092486-107092637	12	107092487	107092637	ENSG00000110851	protein_coding	ENST00000861823	107761327	668765.000000	proximity ENSG00000110851:106761327-108761327
chr12:107092486-107092637	12	107092487	107092637	ENSG00000111783	protein_coding	ENST00000959768	106582691	509871.000000	proximity ENSG00000111783:105582691-107582691
chr12:107092486-107092637	12	107092487	107092637	ENSG00000111785	protein_coding	ENST00000392837	106774682	317880.000000	proximity ENSG00000111785:105774682-107774682
chr12:107092486-107092637	12	107092487	107092637	ENSG00000120832	protein_coding	ENST00000713581	106987163	105399.000000	proximity ENSG00000120832:105987163-107987163
chr12:107092486-107092637	12	107092487	107092637	ENSG00000136026	protein_coding	ENST00000378026	106248020	844542.000000	proximity ENSG00000136026:105248020-107248020
chr12:107092486-107092637	12	107092487	107092637	ENSG00000136045	protein_coding	ENST00000920793	107685766	593204.000000	proximity ENSG00000136045:106685766-108685766
chr12:107092486-107092637	12	107092487	107092637	ENSG00000151135	protein_coding	ENST00000962022	106955882	136680.000000	proximity ENSG00000151135:105955882-107955882
chr12:107092486-107092637	12	107092487	107092637	ENSG00000151136	protein_coding	ENST00000280758	107318434	225872.000000	proximity ENSG00000151136:106318434-108318434
chr12:107092486-107092637	12	107092487	107092637	ENSG00000166046	protein_coding	ENST00000910255	106302811	789751.000000	proximity ENSG00000166046:105302811-107302811
chr12:107092486-107092637	12	107092487	107092637	ENSG00000187855	protein_coding	ENST00000342331	107774704	682142.000000	proximity ENSG00000187855:106774704-108774704
chr12:107093061-107093212	12	107093062	107093212	ENSG00000008405	protein_coding	ENST00000938851	107093855	718.000000	proximity ENSG00000008405:106093855-108093855
chr12:107093061-107093212	12	107093062	107093212	ENSG00000013503	protein_coding	ENST00000887556	106357699	735438.000000	proximity ENSG00000013503:105357699-107357699
chr12:107093061-107093212	12	107093062	107093212	ENSG00000074590	protein_coding	ENST00000261402	106138954	954183.000000	proximity ENSG00000074590:105138954-107138954
chr12:107093061-107093212	12	107093062	107093212	ENSG00000110851	protein_coding	ENST00000861823	107761327	668190.000000	proximity ENSG00000110851:106761327-108761327
chr12:107093061-107093212	12	107093062	107093212	ENSG00000111783	protein_coding	ENST00000959768	106582691	510446.000000	proximity ENSG00000111783:105582691-107582691
chr12:107093061-107093212	12	107093062	107093212	ENSG00000111785	protein_coding	ENST00000392837	106774682	318455.000000	proximity ENSG00000111785:105774682-107774682
chr12:107093061-107093212	12	107093062	107093212	ENSG00000120832	protein_coding	ENST00000713581	106987163	105974.000000	proximity ENSG00000120832:105987163-107987163
chr12:107093061-107093212	12	107093062	107093212	ENSG00000136026	protein_coding	ENST00000378026	106248020	845117.000000	proximity ENSG00000136026:105248020-107248020
chr12:107093061-107093212	12	107093062	107093212	ENSG00000136045	protein_coding	ENST00000920793	107685766	592629.000000	proximity ENSG00000136045:106685766-108685766
chr12:107093061-107093212	12	107093062	107093212	ENSG00000151135	protein_coding	ENST00000962022	106955882	137255.000000	proximity ENSG00000151135:105955882-107955882
chr12:107093061-107093212	12	107093062	107093212	ENSG00000151136	protein_coding	ENST00000280758	107318434	225297.000000	proximity ENSG00000151136:106318434-108318434
chr12:107093061-107093212	12	107093062	107093212	ENSG00000166046	protein_coding	ENST00000910255	106302811	790326.000000	proximity ENSG00000166046:105302811-107302811
chr12:107093061-107093212	12	107093062	107093212	ENSG00000187855	protein_coding	ENST00000342331	107774704	681567.000000	proximity ENSG00000187855:106774704-108774704
chr12:107093261-107093412	12	107093262	107093412	ENSG00000008405	protein_coding	ENST00000938851	107093855	518.000000	proximity ENSG00000008405:106093855-108093855
chr12:107093261-107093412	12	107093262	107093412	ENSG00000013503	protein_coding	ENST00000887556	106357699	735638.000000	proximity ENSG00000013503:105357699-107357699
chr12:107093261-107093412	12	107093262	107093412	ENSG00000074590	protein_coding	ENST00000261402	106138954	954383.000000	proximity ENSG00000074590:105138954-107138954
chr12:107093261-107093412	12	107093262	107093412	ENSG00000110851	protein_coding	ENST00000861823	107761327	667990.000000	proximity ENSG00000110851:106761327-108761327
chr12:107093261-107093412	12	107093262	107093412	ENSG00000111783	protein_coding	ENST00000959768	106582691	510646.000000	proximity ENSG00000111783:105582691-107582691
chr12:107093261-107093412	12	107093262	107093412	ENSG00000111785	protein_coding	ENST00000392837	106774682	318655.000000	proximity ENSG00000111785:105774682-107774682
chr12:107093261-107093412	12	107093262	107093412	ENSG00000120832	protein_coding	ENST00000713581	106987163	106174.000000	proximity ENSG00000120832:105987163-107987163
chr12:107093261-107093412	12	107093262	107093412	ENSG00000136026	protein_coding	ENST00000378026	106248020	845317.000000	proximity ENSG00000136026:105248020-107248020
chr12:107093261-107093412	12	107093262	107093412	ENSG00000136045	protein_coding	ENST00000920793	107685766	592429.000000	proximity ENSG00000136045:106685766-108685766
chr12:107093261-107093412	12	107093262	107093412	ENSG00000151135	protein_coding	ENST00000962022	106955882	137455.000000	proximity ENSG00000151135:105955882-107955882
chr12:107093261-107093412	12	107093262	107093412	ENSG00000151136	protein_coding	ENST00000280758	107318434	225097.000000	proximity ENSG00000151136:106318434-108318434
chr12:107093261-107093412	12	107093262	107093412	ENSG00000166046	protein_coding	ENST00000910255	106302811	790526.000000	proximity ENSG00000166046:105302811-107302811
chr12:107093261-107093412	12	107093262	107093412	ENSG00000187855	protein_coding	ENST00000342331	107774704	681367.000000	proximity ENSG00000187855:106774704-108774704
chr12:107093521-107093672	12	107093522	107093672	ENSG00000008405	protein_coding	ENST00000938851	107093855	258.000000	proximity ENSG00000008405:106093855-108093855
chr12:107093521-107093672	12	107093522	107093672	ENSG00000013503	protein_coding	ENST00000887556	106357699	735898.000000	proximity ENSG00000013503:105357699-107357699
chr12:107093521-107093672	12	107093522	107093672	ENSG00000074590	protein_coding	ENST00000261402	106138954	954643.000000	proximity ENSG00000074590:105138954-107138954
chr12:107093521-107093672	12	107093522	107093672	ENSG00000110851	protein_coding	ENST00000861823	107761327	667730.000000	proximity ENSG00000110851:106761327-108761327
chr12:107093521-107093672	12	107093522	107093672	ENSG00000111783	protein_coding	ENST00000959768	106582691	510906.000000	proximity ENSG00000111783:105582691-107582691
chr12:107093521-107093672	12	107093522	107093672	ENSG00000111785	protein_coding	ENST00000392837	106774682	318915.000000	proximity ENSG00000111785:105774682-107774682
chr12:107093521-107093672	12	107093522	107093672	ENSG00000120832	protein_coding	ENST00000713581	106987163	106434.000000	proximity ENSG00000120832:105987163-107987163
chr12:107093521-107093672	12	107093522	107093672	ENSG00000136026	protein_coding	ENST00000378026	106248020	845577.000000	proximity ENSG00000136026:105248020-107248020
chr12:107093521-107093672	12	107093522	107093672	ENSG00000136045	protein_coding	ENST00000920793	107685766	592169.000000	proximity ENSG00000136045:106685766-108685766
chr12:107093521-107093672	12	107093522	107093672	ENSG00000151135	protein_coding	ENST00000962022	106955882	137715.000000	proximity ENSG00000151135:105955882-107955882
chr12:107093521-107093672	12	107093522	107093672	ENSG00000151136	protein_coding	ENST00000280758	107318434	224837.000000	proximity ENSG00000151136:106318434-108318434
chr12:107093521-107093672	12	107093522	107093672	ENSG00000166046	protein_coding	ENST00000910255	106302811	790786.000000	proximity ENSG00000166046:105302811-107302811
chr12:107093521-107093672	12	107093522	107093672	ENSG00000187855	protein_coding	ENST00000342331	107774704	681107.000000	proximity ENSG00000187855:106774704-108774704
chr12:107104661-107104812	12	107104662	107104812	ENSG00000008405	protein_coding	ENST00000938851	107093855	10882.000000	proximity ENSG00000008405:106093855-108093855
chr12:107104661-107104812	12	107104662	107104812	ENSG00000013503	protein_coding	ENST00000887556	106357699	747038.000000	proximity ENSG00000013503:105357699-107357699
chr12:107104661-107104812	12	107104662	107104812	ENSG00000074590	protein_coding	ENST00000261402	106138954	965783.000000	proximity ENSG00000074590:105138954-107138954
chr12:107104661-107104812	12	107104662	107104812	ENSG00000110851	protein_coding	ENST00000861823	107761327	656590.000000	proximity ENSG00000110851:106761327-108761327
chr12:107104661-107104812	12	107104662	107104812	ENSG00000111783	protein_coding	ENST00000959768	106582691	522046.000000	proximity ENSG00000111783:105582691-107582691
chr12:107104661-107104812	12	107104662	107104812	ENSG00000111785	protein_coding	ENST00000392837	106774682	330055.000000	proximity ENSG00000111785:105774682-107774682
chr12:107104661-107104812	12	107104662	107104812	ENSG00000120832	protein_coding	ENST00000713581	106987163	117574.000000	proximity ENSG00000120832:105987163-107987163
chr12:107104661-107104812	12	107104662	107104812	ENSG00000136026	protein_coding	ENST00000378026	106248020	856717.000000	proximity ENSG00000136026:105248020-107248020
chr12:107104661-107104812	12	107104662	107104812	ENSG00000136045	protein_coding	ENST00000920793	107685766	581029.000000	proximity ENSG00000136045:106685766-108685766
chr12:107104661-107104812	12	107104662	107104812	ENSG00000151135	protein_coding	ENST00000962022	106955882	148855.000000	proximity ENSG00000151135:105955882-107955882
chr12:107104661-107104812	12	107104662	107104812	ENSG00000151136	protein_coding	ENST00000280758	107318434	213697.000000	proximity ENSG00000151136:106318434-108318434
chr12:107104661-107104812	12	107104662	107104812	ENSG00000166046	protein_coding	ENST00000910255	106302811	801926.000000	proximity ENSG00000166046:105302811-107302811
chr12:107104661-107104812	12	107104662	107104812	ENSG00000187855	protein_coding	ENST00000342331	107774704	669967.000000	proximity ENSG00000187855:106774704-108774704
chr12:107104841-107104992	12	107104842	107104992	ENSG00000008405	protein_coding	ENST00000938851	107093855	11062.000000	proximity ENSG00000008405:106093855-108093855
chr12:107104841-107104992	12	107104842	107104992	ENSG00000013503	protein_coding	ENST00000887556	106357699	747218.000000	proximity ENSG00000013503:105357699-107357699
chr12:107104841-107104992	12	107104842	107104992	ENSG00000074590	protein_coding	ENST00000261402	106138954	965963.000000	proximity ENSG00000074590:105138954-107138954
chr12:107104841-107104992	12	107104842	107104992	ENSG00000110851	protein_coding	ENST00000861823	107761327	656410.000000	proximity ENSG00000110851:106761327-108761327
chr12:107104841-107104992	12	107104842	107104992	ENSG00000111783	protein_coding	ENST00000959768	106582691	522226.000000	proximity ENSG00000111783:105582691-107582691
chr12:107104841-107104992	12	107104842	107104992	ENSG00000111785	protein_coding	ENST00000392837	106774682	330235.000000	proximity ENSG00000111785:105774682-107774682
chr12:107104841-107104992	12	107104842	107104992	ENSG00000120832	protein_coding	ENST00000713581	106987163	117754.000000	proximity ENSG00000120832:105987163-107987163
chr12:107104841-107104992	12	107104842	107104992	ENSG00000136026	protein_coding	ENST00000378026	106248020	856897.000000	proximity ENSG00000136026:105248020-107248020
chr12:107104841-107104992	12	107104842	107104992	ENSG00000136045	protein_coding	ENST00000920793	107685766	580849.000000	proximity ENSG00000136045:106685766-108685766
chr12:107104841-107104992	12	107104842	107104992	ENSG00000151135	protein_coding	ENST00000962022	106955882	149035.000000	proximity ENSG00000151135:105955882-107955882
chr12:107104841-107104992	12	107104842	107104992	ENSG00000151136	protein_coding	ENST00000280758	107318434	213517.000000	proximity ENSG00000151136:106318434-108318434
chr12:107104841-107104992	12	107104842	107104992	ENSG00000166046	protein_coding	ENST00000910255	106302811	802106.000000	proximity ENSG00000166046:105302811-107302811
chr12:107104841-107104992	12	107104842	107104992	ENSG00000187855	protein_coding	ENST00000342331	107774704	669787.000000	proximity ENSG00000187855:106774704-108774704
chr12:107105201-107105352	12	107105202	107105352	ENSG00000008405	protein_coding	ENST00000938851	107093855	11422.000000	proximity ENSG00000008405:106093855-108093855
chr12:107105201-107105352	12	107105202	107105352	ENSG00000013503	protein_coding	ENST00000887556	106357699	747578.000000	proximity ENSG00000013503:105357699-107357699
chr12:107105201-107105352	12	107105202	107105352	ENSG00000074590	protein_coding	ENST00000261402	106138954	966323.000000	proximity ENSG00000074590:105138954-107138954
chr12:107105201-107105352	12	107105202	107105352	ENSG00000110851	protein_coding	ENST00000861823	107761327	656050.000000	proximity ENSG00000110851:106761327-108761327
chr12:107105201-107105352	12	107105202	107105352	ENSG00000111783	protein_coding	ENST00000959768	106582691	522586.000000	proximity ENSG00000111783:105582691-107582691
chr12:107105201-107105352	12	107105202	107105352	ENSG00000111785	protein_coding	ENST00000392837	106774682	330595.000000	proximity ENSG00000111785:105774682-107774682
chr12:107105201-107105352	12	107105202	107105352	ENSG00000120832	protein_coding	ENST00000713581	106987163	118114.000000	proximity ENSG00000120832:105987163-107987163
chr12:107105201-107105352	12	107105202	107105352	ENSG00000136026	protein_coding	ENST00000378026	106248020	857257.000000	proximity ENSG00000136026:105248020-107248020
chr12:107105201-107105352	12	107105202	107105352	ENSG00000136045	protein_coding	ENST00000920793	107685766	580489.000000	proximity ENSG00000136045:106685766-108685766
chr12:107105201-107105352	12	107105202	107105352	ENSG00000151135	protein_coding	ENST00000962022	106955882	149395.000000	proximity ENSG00000151135:105955882-107955882
chr12:107105201-107105352	12	107105202	107105352	ENSG00000151136	protein_coding	ENST00000280758	107318434	213157.000000	proximity ENSG00000151136:106318434-108318434
chr12:107105201-107105352	12	107105202	107105352	ENSG00000166046	protein_coding	ENST00000910255	106302811	802466.000000	proximity ENSG00000166046:105302811-107302811
chr12:107105201-107105352	12	107105202	107105352	ENSG00000187855	protein_coding	ENST00000342331	107774704	669427.000000	proximity ENSG00000187855:106774704-108774704
chr12:107126941-107127092	12	107126942	107127092	ENSG00000008405	protein_coding	ENST00000938851	107093855	33162.000000	proximity ENSG00000008405:106093855-108093855
chr12:107126941-107127092	12	107126942	107127092	ENSG00000013503	protein_coding	ENST00000887556	106357699	769318.000000	proximity ENSG00000013503:105357699-107357699
chr12:107126941-107127092	12	107126942	107127092	ENSG00000074590	protein_coding	ENST00000261402	106138954	988063.000000	proximity ENSG00000074590:105138954-107138954
chr12:107126941-107127092	12	107126942	107127092	ENSG00000110851	protein_coding	ENST00000861823	107761327	634310.000000	proximity ENSG00000110851:106761327-108761327
chr12:107126941-107127092	12	107126942	107127092	ENSG00000111783	protein_coding	ENST00000959768	106582691	544326.000000	proximity ENSG00000111783:105582691-107582691
chr12:107126941-107127092	12	107126942	107127092	ENSG00000111785	protein_coding	ENST00000392837	106774682	352335.000000	proximity ENSG00000111785:105774682-107774682
chr12:107126941-107127092	12	107126942	107127092	ENSG00000120832	protein_coding	ENST00000713581	106987163	139854.000000	proximity ENSG00000120832:105987163-107987163
chr12:107126941-107127092	12	107126942	107127092	ENSG00000136026	protein_coding	ENST00000378026	106248020	878997.000000	proximity ENSG00000136026:105248020-107248020
chr12:107126941-107127092	12	107126942	107127092	ENSG00000136045	protein_coding	ENST00000920793	107685766	558749.000000	proximity ENSG00000136045:106685766-108685766
chr12:107126941-107127092	12	107126942	107127092	ENSG00000151135	protein_coding	ENST00000962022	106955882	171135.000000	proximity ENSG00000151135:105955882-107955882
chr12:107126941-107127092	12	107126942	107127092	ENSG00000151136	protein_coding	ENST00000280758	107318434	191417.000000	proximity ENSG00000151136:106318434-108318434
chr12:107126941-107127092	12	107126942	107127092	ENSG00000166046	protein_coding	ENST00000910255	106302811	824206.000000	proximity ENSG00000166046:105302811-107302811
chr12:107126941-107127092	12	107126942	107127092	ENSG00000187855	protein_coding	ENST00000342331	107774704	647687.000000	proximity ENSG00000187855:106774704-108774704
chr12:107131901-107132052	12	107131902	107132052	ENSG00000008405	protein_coding	ENST00000938851	107093855	38122.000000	proximity ENSG00000008405:106093855-108093855
chr12:107131901-107132052	12	107131902	107132052	ENSG00000013503	protein_coding	ENST00000887556	106357699	774278.000000	proximity ENSG00000013503:105357699-107357699
chr12:107131901-107132052	12	107131902	107132052	ENSG00000074590	protein_coding	ENST00000261402	106138954	993023.000000	proximity ENSG00000074590:105138954-107138954
chr12:107131901-107132052	12	107131902	107132052	ENSG00000075035	protein_coding	ENST00000547525	108129288	997311.000000	proximity ENSG00000075035:107129288-109129288
chr12:107131901-107132052	12	107131902	107132052	ENSG00000110851	protein_coding	ENST00000861823	107761327	629350.000000	proximity ENSG00000110851:106761327-108761327
chr12:107131901-107132052	12	107131902	107132052	ENSG00000111783	protein_coding	ENST00000959768	106582691	549286.000000	proximity ENSG00000111783:105582691-107582691
chr12:107131901-107132052	12	107131902	107132052	ENSG00000111785	protein_coding	ENST00000392837	106774682	357295.000000	proximity ENSG00000111785:105774682-107774682
chr12:107131901-107132052	12	107131902	107132052	ENSG00000120832	protein_coding	ENST00000713581	106987163	144814.000000	proximity ENSG00000120832:105987163-107987163
chr12:107131901-107132052	12	107131902	107132052	ENSG00000136026	protein_coding	ENST00000378026	106248020	883957.000000	proximity ENSG00000136026:105248020-107248020
chr12:107131901-107132052	12	107131902	107132052	ENSG00000136045	protein_coding	ENST00000920793	107685766	553789.000000	proximity ENSG00000136045:106685766-108685766
chr12:107131901-107132052	12	107131902	107132052	ENSG00000151135	protein_coding	ENST00000962022	106955882	176095.000000	proximity ENSG00000151135:105955882-107955882
chr12:107131901-107132052	12	107131902	107132052	ENSG00000151136	protein_coding	ENST00000280758	107318434	186457.000000	proximity ENSG00000151136:106318434-108318434
chr12:107131901-107132052	12	107131902	107132052	ENSG00000166046	protein_coding	ENST00000910255	106302811	829166.000000	proximity ENSG00000166046:105302811-107302811
chr12:107131901-107132052	12	107131902	107132052	ENSG00000187855	protein_coding	ENST00000342331	107774704	642727.000000	proximity ENSG00000187855:106774704-108774704
chr12:107132086-107132237	12	107132087	107132237	ENSG00000008405	protein_coding	ENST00000938851	107093855	38307.000000	proximity ENSG00000008405:106093855-108093855
chr12:107132086-107132237	12	107132087	107132237	ENSG00000013503	protein_coding	ENST00000887556	106357699	774463.000000	proximity ENSG00000013503:105357699-107357699
chr12:107132086-107132237	12	107132087	107132237	ENSG00000074590	protein_coding	ENST00000261402	106138954	993208.000000	proximity ENSG00000074590:105138954-107138954
chr12:107132086-107132237	12	107132087	107132237	ENSG00000075035	protein_coding	ENST00000547525	108129288	997126.000000	proximity ENSG00000075035:107129288-109129288
chr12:107132086-107132237	12	107132087	107132237	ENSG00000110851	protein_coding	ENST00000861823	107761327	629165.000000	proximity ENSG00000110851:106761327-108761327
chr12:107132086-107132237	12	107132087	107132237	ENSG00000111783	protein_coding	ENST00000959768	106582691	549471.000000	proximity ENSG00000111783:105582691-107582691
chr12:107132086-107132237	12	107132087	107132237	ENSG00000111785	protein_coding	ENST00000392837	106774682	357480.000000	proximity ENSG00000111785:105774682-107774682
chr12:107132086-107132237	12	107132087	107132237	ENSG00000120832	protein_coding	ENST00000713581	106987163	144999.000000	proximity ENSG00000120832:105987163-107987163
chr12:107132086-107132237	12	107132087	107132237	ENSG00000136026	protein_coding	ENST00000378026	106248020	884142.000000	proximity ENSG00000136026:105248020-107248020
chr12:107132086-107132237	12	107132087	107132237	ENSG00000136045	protein_coding	ENST00000920793	107685766	553604.000000	proximity ENSG00000136045:106685766-108685766
chr12:107132086-107132237	12	107132087	107132237	ENSG00000151135	protein_coding	ENST00000962022	106955882	176280.000000	proximity ENSG00000151135:105955882-107955882
chr12:107132086-107132237	12	107132087	107132237	ENSG00000151136	protein_coding	ENST00000280758	107318434	186272.000000	proximity ENSG00000151136:106318434-108318434
chr12:107132086-107132237	12	107132087	107132237	ENSG00000166046	protein_coding	ENST00000910255	106302811	829351.000000	proximity ENSG00000166046:105302811-107302811
chr12:107132086-107132237	12	107132087	107132237	ENSG00000187855	protein_coding	ENST00000342331	107774704	642542.000000	proximity ENSG00000187855:106774704-108774704
chr12:107133586-107133737	12	107133587	107133737	ENSG00000008405	protein_coding	ENST00000938851	107093855	39807.000000	proximity ENSG00000008405:106093855-108093855
chr12:107133586-107133737	12	107133587	107133737	ENSG00000013503	protein_coding	ENST00000887556	106357699	775963.000000	proximity ENSG00000013503:105357699-107357699
chr12:107133586-107133737	12	107133587	107133737	ENSG00000074590	protein_coding	ENST00000261402	106138954	994708.000000	proximity ENSG00000074590:105138954-107138954
chr12:107133586-107133737	12	107133587	107133737	ENSG00000075035	protein_coding	ENST00000547525	108129288	995626.000000	proximity ENSG00000075035:107129288-109129288
chr12:107133586-107133737	12	107133587	107133737	ENSG00000110851	protein_coding	ENST00000861823	107761327	627665.000000	proximity ENSG00000110851:106761327-108761327
chr12:107133586-107133737	12	107133587	107133737	ENSG00000111783	protein_coding	ENST00000959768	106582691	550971.000000	proximity ENSG00000111783:105582691-107582691
chr12:107133586-107133737	12	107133587	107133737	ENSG00000111785	protein_coding	ENST00000392837	106774682	358980.000000	proximity ENSG00000111785:105774682-107774682
chr12:107133586-107133737	12	107133587	107133737	ENSG00000120832	protein_coding	ENST00000713581	106987163	146499.000000	proximity ENSG00000120832:105987163-107987163
chr12:107133586-107133737	12	107133587	107133737	ENSG00000136026	protein_coding	ENST00000378026	106248020	885642.000000	proximity ENSG00000136026:105248020-107248020
chr12:107133586-107133737	12	107133587	107133737	ENSG00000136045	protein_coding	ENST00000920793	107685766	552104.000000	proximity ENSG00000136045:106685766-108685766
chr12:107133586-107133737	12	107133587	107133737	ENSG00000151135	protein_coding	ENST00000962022	106955882	177780.000000	proximity ENSG00000151135:105955882-107955882
chr12:107133586-107133737	12	107133587	107133737	ENSG00000151136	protein_coding	ENST00000280758	107318434	184772.000000	proximity ENSG00000151136:106318434-108318434
chr12:107133586-107133737	12	107133587	107133737	ENSG00000166046	protein_coding	ENST00000910255	106302811	830851.000000	proximity ENSG00000166046:105302811-107302811
chr12:107133586-107133737	12	107133587	107133737	ENSG00000187855	protein_coding	ENST00000342331	107774704	641042.000000	proximity ENSG00000187855:106774704-108774704
chr12:107134681-107134832	12	107134682	107134832	ENSG00000008405	protein_coding	ENST00000938851	107093855	40902.000000	proximity ENSG00000008405:106093855-108093855
chr12:107134681-107134832	12	107134682	107134832	ENSG00000013503	protein_coding	ENST00000887556	106357699	777058.000000	proximity ENSG00000013503:105357699-107357699
chr12:107134681-107134832	12	107134682	107134832	ENSG00000074590	protein_coding	ENST00000261402	106138954	995803.000000	proximity ENSG00000074590:105138954-107138954
chr12:107134681-107134832	12	107134682	107134832	ENSG00000075035	protein_coding	ENST00000547525	108129288	994531.000000	proximity ENSG00000075035:107129288-109129288
chr12:107134681-107134832	12	107134682	107134832	ENSG00000110851	protein_coding	ENST00000861823	107761327	626570.000000	proximity ENSG00000110851:106761327-108761327
chr12:107134681-107134832	12	107134682	107134832	ENSG00000111783	protein_coding	ENST00000959768	106582691	552066.000000	proximity ENSG00000111783:105582691-107582691
chr12:107134681-107134832	12	107134682	107134832	ENSG00000111785	protein_coding	ENST00000392837	106774682	360075.000000	proximity ENSG00000111785:105774682-107774682
chr12:107134681-107134832	12	107134682	107134832	ENSG00000120832	protein_coding	ENST00000713581	106987163	147594.000000	proximity ENSG00000120832:105987163-107987163
chr12:107134681-107134832	12	107134682	107134832	ENSG00000136026	protein_coding	ENST00000378026	106248020	886737.000000	proximity ENSG00000136026:105248020-107248020
chr12:107134681-107134832	12	107134682	107134832	ENSG00000136045	protein_coding	ENST00000920793	107685766	551009.000000	proximity ENSG00000136045:106685766-108685766
chr12:107134681-107134832	12	107134682	107134832	ENSG00000151135	protein_coding	ENST00000962022	106955882	178875.000000	proximity ENSG00000151135:105955882-107955882
chr12:107134681-107134832	12	107134682	107134832	ENSG00000151136	protein_coding	ENST00000280758	107318434	183677.000000	proximity ENSG00000151136:106318434-108318434
chr12:107134681-107134832	12	107134682	107134832	ENSG00000166046	protein_coding	ENST00000910255	106302811	831946.000000	proximity ENSG00000166046:105302811-107302811
chr12:107134681-107134832	12	107134682	107134832	ENSG00000187855	protein_coding	ENST00000342331	107774704	639947.000000	proximity ENSG00000187855:106774704-108774704
chr12:107145141-107145292	12	107145142	107145292	ENSG00000008405	protein_coding	ENST00000938851	107093855	51362.000000	proximity ENSG00000008405:106093855-108093855
chr12:107145141-107145292	12	107145142	107145292	ENSG00000013503	protein_coding	ENST00000887556	106357699	787518.000000	proximity ENSG00000013503:105357699-107357699
chr12:107145141-107145292	12	107145142	107145292	ENSG00000075035	protein_coding	ENST00000547525	108129288	984071.000000	proximity ENSG00000075035:107129288-109129288
chr12:107145141-107145292	12	107145142	107145292	ENSG00000110851	protein_coding	ENST00000861823	107761327	616110.000000	proximity ENSG00000110851:106761327-108761327
chr12:107145141-107145292	12	107145142	107145292	ENSG00000111783	protein_coding	ENST00000959768	106582691	562526.000000	proximity ENSG00000111783:105582691-107582691
chr12:107145141-107145292	12	107145142	107145292	ENSG00000111785	protein_coding	ENST00000392837	106774682	370535.000000	proximity ENSG00000111785:105774682-107774682
chr12:107145141-107145292	12	107145142	107145292	ENSG00000120832	protein_coding	ENST00000713581	106987163	158054.000000	proximity ENSG00000120832:105987163-107987163
chr12:107145141-107145292	12	107145142	107145292	ENSG00000136026	protein_coding	ENST00000378026	106248020	897197.000000	proximity ENSG00000136026:105248020-107248020
chr12:107145141-107145292	12	107145142	107145292	ENSG00000136045	protein_coding	ENST00000920793	107685766	540549.000000	proximity ENSG00000136045:106685766-108685766
chr12:107145141-107145292	12	107145142	107145292	ENSG00000151135	protein_coding	ENST00000962022	106955882	189335.000000	proximity ENSG00000151135:105955882-107955882
chr12:107145141-107145292	12	107145142	107145292	ENSG00000151136	protein_coding	ENST00000280758	107318434	173217.000000	proximity ENSG00000151136:106318434-108318434
chr12:107145141-107145292	12	107145142	107145292	ENSG00000166046	protein_coding	ENST00000910255	106302811	842406.000000	proximity ENSG00000166046:105302811-107302811
chr12:107145141-107145292	12	107145142	107145292	ENSG00000187855	protein_coding	ENST00000342331	107774704	629487.000000	proximity ENSG00000187855:106774704-108774704
chr12:107145501-107145652	12	107145502	107145652	ENSG00000008405	protein_coding	ENST00000938851	107093855	51722.000000	proximity ENSG00000008405:106093855-108093855
chr12:107145501-107145652	12	107145502	107145652	ENSG00000013503	protein_coding	ENST00000887556	106357699	787878.000000	proximity ENSG00000013503:105357699-107357699
chr12:107145501-107145652	12	107145502	107145652	ENSG00000075035	protein_coding	ENST00000547525	108129288	983711.000000	proximity ENSG00000075035:107129288-109129288
chr12:107145501-107145652	12	107145502	107145652	ENSG00000110851	protein_coding	ENST00000861823	107761327	615750.000000	proximity ENSG00000110851:106761327-108761327
chr12:107145501-107145652	12	107145502	107145652	ENSG00000111783	protein_coding	ENST00000959768	106582691	562886.000000	proximity ENSG00000111783:105582691-107582691
chr12:107145501-107145652	12	107145502	107145652	ENSG00000111785	protein_coding	ENST00000392837	106774682	370895.000000	proximity ENSG00000111785:105774682-107774682
chr12:107145501-107145652	12	107145502	107145652	ENSG00000120832	protein_coding	ENST00000713581	106987163	158414.000000	proximity ENSG00000120832:105987163-107987163
chr12:107145501-107145652	12	107145502	107145652	ENSG00000136026	protein_coding	ENST00000378026	106248020	897557.000000	proximity ENSG00000136026:105248020-107248020
chr12:107145501-107145652	12	107145502	107145652	ENSG00000136045	protein_coding	ENST00000920793	107685766	540189.000000	proximity ENSG00000136045:106685766-108685766
chr12:107145501-107145652	12	107145502	107145652	ENSG00000151135	protein_coding	ENST00000962022	106955882	189695.000000	proximity ENSG00000151135:105955882-107955882
chr12:107145501-107145652	12	107145502	107145652	ENSG00000151136	protein_coding	ENST00000280758	107318434	172857.000000	proximity ENSG00000151136:106318434-108318434
chr12:107145501-107145652	12	107145502	107145652	ENSG00000166046	protein_coding	ENST00000910255	106302811	842766.000000	proximity ENSG00000166046:105302811-107302811
chr12:107145501-107145652	12	107145502	107145652	ENSG00000187855	protein_coding	ENST00000342331	107774704	629127.000000	proximity ENSG00000187855:106774704-108774704
chr12:10716565-10716716	12	10716566	10716716	ENSG00000060138	protein_coding	ENST00000895017	10723330	6689.000000	proximity ENSG00000060138:9723330-11723330
chr12:10716565-10716716	12	10716566	10716716	ENSG00000060140	protein_coding	ENST00000954953	10673994	42647.000000	proximity ENSG00000060140:9673994-11673994
chr12:10716565-10716716	12	10716566	10716716	ENSG00000110848	protein_coding	ENST00000228434	9760901	955740.000000	proximity ENSG00000110848:8760901-10760901
chr12:10716565-10716716	12	10716566	10716716	ENSG00000110852	protein_coding	ENST00000228438	9869354	847287.000000	proximity ENSG00000110852:8869354-10869354
chr12:10716565-10716716	12	10716566	10716716	ENSG00000111196	protein_coding	ENST00000320756	10613609	103032.000000	proximity ENSG00000111196:9613609-11613609
chr12:10716565-10716716	12	10716566	10716716	ENSG00000111215	protein_coding	ENST00000535024	11171600	454959.000000	proximity ENSG00000111215:10171600-12171600
chr12:10716565-10716716	12	10716566	10716716	ENSG00000121314	protein_coding	ENST00000240615	10807286	90645.000000	proximity ENSG00000121314:9807286-11807286
chr12:10716565-10716716	12	10716566	10716716	ENSG00000121318	protein_coding	ENST00000240619	10826358	109717.000000	proximity ENSG00000121318:9826358-11826358
chr12:10716565-10716716	12	10716566	10716716	ENSG00000121335	protein_coding	ENST00000389362	11395567	678926.000000	proximity ENSG00000121335:10395567-12395567
chr12:10716565-10716716	12	10716566	10716716	ENSG00000121377	protein_coding	ENST00000240687	10802627	85986.000000	proximity ENSG00000121377:9802627-11802627
chr12:10716565-10716716	12	10716566	10716716	ENSG00000121381	protein_coding	ENST00000240691	10810168	93527.000000	proximity ENSG00000121381:9810168-11810168
chr12:10716565-10716716	12	10716566	10716716	ENSG00000134539	protein_coding	ENST00000336164	10307870	408771.000000	proximity ENSG00000134539:9307870-11307870
chr12:10716565-10716716	12	10716566	10716716	ENSG00000134545	protein_coding	ENST00000544822	10454616	262025.000000	proximity ENSG00000134545:9454616-11454616
chr12:10716565-10716716	12	10716566	10716716	ENSG00000134551	protein_coding	ENST00000396400	10929236	212595.000000	proximity ENSG00000134551:9929236-11929236
chr12:10716565-10716716	12	10716566	10716716	ENSG00000139083	protein_coding	ENST00000396373	11649674	933033.000000	proximity ENSG00000139083:10649674-12649674
chr12:10716565-10716716	12	10716566	10716716	ENSG00000139112	protein_coding	ENST00000546017	10213429	503212.000000	proximity ENSG00000139112:9213429-11213429
chr12:10716565-10716716	12	10716566	10716716	ENSG00000150045	protein_coding	ENST00000617889	9827481	889160.000000	proximity ENSG00000150045:8827481-10827481
chr12:10716565-10716716	12	10716566	10716716	ENSG00000150048	protein_coding	ENST00000315330	10098985	617656.000000	proximity ENSG00000150048:9098985-11098985
chr12:10716565-10716716	12	10716566	10716716	ENSG00000165682	protein_coding	ENST00000428126	10013424	703217.000000	proximity ENSG00000165682:9013424-11013424
chr12:10716565-10716716	12	10716566	10716716	ENSG00000165685	protein_coding	ENST00000859444	10178961	537680.000000	proximity ENSG00000165685:9178961-11178961
chr12:10716565-10716716	12	10716566	10716716	ENSG00000172243	protein_coding	ENST00000304084	10130199	586442.000000	proximity ENSG00000172243:9130199-11130199
chr12:10716565-10716716	12	10716566	10716716	ENSG00000172322	protein_coding	ENST00000304361	9971409	745232.000000	proximity ENSG00000172322:8971409-10971409
chr12:10716565-10716716	12	10716566	10716716	ENSG00000173391	protein_coding	ENST00000309539	10172132	544509.000000	proximity ENSG00000173391:9172132-11172132
chr12:10716565-10716716	12	10716566	10716716	ENSG00000180574	protein_coding	ENST00000538173	10505890	210751.000000	proximity ENSG00000180574:9505890-11505890
chr12:10716565-10716716	12	10716566	10716716	ENSG00000183542	protein_coding	ENST00000718241	10409757	306884.000000	proximity ENSG00000183542:9409757-11409757
chr12:10716565-10716716	12	10716566	10716716	ENSG00000186136	protein_coding	ENST00000334266	11186937	470296.000000	proximity ENSG00000186136:10186937-12186937
chr12:10716565-10716716	12	10716566	10716716	ENSG00000188393	protein_coding	ENST00000455827	9932370	784271.000000	proximity ENSG00000188393:8932370-10932370
chr12:10716565-10716716	12	10716566	10716716	ENSG00000197870	protein_coding	ENST00000538488	11269707	553066.000000	proximity ENSG00000197870:10269707-12269707
chr12:10716565-10716716	12	10716566	10716716	ENSG00000197992	protein_coding	ENST00000355819	10030682	685959.000000	proximity ENSG00000197992:9030682-11030682
chr12:10716565-10716716	12	10716566	10716716	ENSG00000205809	protein_coding	ENST00000381902	10436010	280631.000000	proximity ENSG00000205809:9436010-11436010
chr12:10716565-10716716	12	10716566	10716716	ENSG00000205810	protein_coding	ENST00000396439	10420595	296046.000000	proximity ENSG00000205810:9420595-11420595
chr12:10716565-10716716	12	10716566	10716716	ENSG00000212124	protein_coding	ENST00000390673	11022620	305979.000000	proximity ENSG00000212124:10022620-12022620
chr12:10716565-10716716	12	10716566	10716716	ENSG00000212126	protein_coding	ENST00000506868	10986912	270271.000000	proximity ENSG00000212126:9986912-11986912
chr12:10716565-10716716	12	10716566	10716716	ENSG00000212127	protein_coding	ENST00000537503	10939263	222622.000000	proximity ENSG00000212127:9939263-11939263
chr12:10716565-10716716	12	10716566	10716716	ENSG00000212128	protein_coding	ENST00000390677	10909562	192921.000000	proximity ENSG00000212128:9909562-11909562
chr12:10716565-10716716	12	10716566	10716716	ENSG00000213809	protein_coding	ENST00000240618	10390041	326600.000000	proximity ENSG00000213809:9390041-11390041
chr12:10716565-10716716	12	10716566	10716716	ENSG00000226761	protein_coding	ENST00000533467	11062294	345653.000000	proximity ENSG00000226761:10062294-12062294
chr12:10716565-10716716	12	10716566	10716716	ENSG00000230657	protein_coding	ENST00000885866	11310436	593795.000000	proximity ENSG00000230657:10310436-12310436
chr12:10716565-10716716	12	10716566	10716716	ENSG00000231887	protein_coding	ENST00000703543	11047190	330549.000000	proximity ENSG00000231887:10047190-12047190
chr12:10716565-10716716	12	10716566	10716716	ENSG00000251655	protein_coding	ENST00000500254	11355591	638950.000000	proximity ENSG00000251655:10355591-12355591
chr12:10716565-10716716	12	10716566	10716716	ENSG00000255374	protein_coding	ENST00000531678	11092313	375672.000000	proximity ENSG00000255374:10092313-12092313
chr12:10716565-10716716	12	10716566	10716716	ENSG00000255641	protein_coding	ENST00000539033	10436001	280640.000000	proximity ENSG00000255641:9436001-11436001
chr12:10716565-10716716	12	10716566	10716716	ENSG00000255837	protein_coding	ENST00000538986	10998304	281663.000000	proximity ENSG00000255837:9998304-11998304
chr12:10716565-10716716	12	10716566	10716716	ENSG00000256188	protein_coding	ENST00000539585	11134644	418003.000000	proximity ENSG00000256188:10134644-12134644
chr12:10716565-10716716	12	10716566	10716716	ENSG00000256436	protein_coding	ENST00000390675	11031407	314766.000000	proximity ENSG00000256436:10031407-12031407
chr12:10716565-10716716	12	10716566	10716716	ENSG00000256537	protein_coding	ENST00000622602	11171194	454553.000000	proximity ENSG00000256537:10171194-12171194
chr12:10716565-10716716	12	10716566	10716716	ENSG00000256660	protein_coding	ENST00000396502	10010632	706009.000000	proximity ENSG00000256660:9010632-11010632
chr12:10716565-10716716	12	10716566	10716716	ENSG00000256797	protein_coding	ENST00000535540	9881489	835152.000000	proximity ENSG00000256797:8881489-10881489
chr12:10717560-10717711	12	10717561	10717711	ENSG00000060138	protein_coding	ENST00000895017	10723330	5694.000000	proximity ENSG00000060138:9723330-11723330
chr12:10717560-10717711	12	10717561	10717711	ENSG00000060140	protein_coding	ENST00000954953	10673994	43642.000000	proximity ENSG00000060140:9673994-11673994
chr12:10717560-10717711	12	10717561	10717711	ENSG00000110848	protein_coding	ENST00000228434	9760901	956735.000000	proximity ENSG00000110848:8760901-10760901
chr12:10717560-10717711	12	10717561	10717711	ENSG00000110852	protein_coding	ENST00000228438	9869354	848282.000000	proximity ENSG00000110852:8869354-10869354
chr12:10717560-10717711	12	10717561	10717711	ENSG00000111196	protein_coding	ENST00000320756	10613609	104027.000000	proximity ENSG00000111196:9613609-11613609
chr12:10717560-10717711	12	10717561	10717711	ENSG00000111215	protein_coding	ENST00000535024	11171600	453964.000000	proximity ENSG00000111215:10171600-12171600
chr12:10717560-10717711	12	10717561	10717711	ENSG00000121314	protein_coding	ENST00000240615	10807286	89650.000000	proximity ENSG00000121314:9807286-11807286
chr12:10717560-10717711	12	10717561	10717711	ENSG00000121318	protein_coding	ENST00000240619	10826358	108722.000000	proximity ENSG00000121318:9826358-11826358
chr12:10717560-10717711	12	10717561	10717711	ENSG00000121335	protein_coding	ENST00000389362	11395567	677931.000000	proximity ENSG00000121335:10395567-12395567
chr12:10717560-10717711	12	10717561	10717711	ENSG00000121377	protein_coding	ENST00000240687	10802627	84991.000000	proximity ENSG00000121377:9802627-11802627
chr12:10717560-10717711	12	10717561	10717711	ENSG00000121381	protein_coding	ENST00000240691	10810168	92532.000000	proximity ENSG00000121381:9810168-11810168
chr12:10717560-10717711	12	10717561	10717711	ENSG00000134539	protein_coding	ENST00000336164	10307870	409766.000000	proximity ENSG00000134539:9307870-11307870
chr12:10717560-10717711	12	10717561	10717711	ENSG00000134545	protein_coding	ENST00000544822	10454616	263020.000000	proximity ENSG00000134545:9454616-11454616
chr12:10717560-10717711	12	10717561	10717711	ENSG00000134551	protein_coding	ENST00000396400	10929236	211600.000000	proximity ENSG00000134551:9929236-11929236
chr12:10717560-10717711	12	10717561	10717711	ENSG00000139083	protein_coding	ENST00000396373	11649674	932038.000000	proximity ENSG00000139083:10649674-12649674
chr12:10717560-10717711	12	10717561	10717711	ENSG00000139112	protein_coding	ENST00000546017	10213429	504207.000000	proximity ENSG00000139112:9213429-11213429
chr12:10717560-10717711	12	10717561	10717711	ENSG00000150045	protein_coding	ENST00000617889	9827481	890155.000000	proximity ENSG00000150045:8827481-10827481
chr12:10717560-10717711	12	10717561	10717711	ENSG00000150048	protein_coding	ENST00000315330	10098985	618651.000000	proximity ENSG00000150048:9098985-11098985
chr12:10717560-10717711	12	10717561	10717711	ENSG00000165682	protein_coding	ENST00000428126	10013424	704212.000000	proximity ENSG00000165682:9013424-11013424
chr12:10717560-10717711	12	10717561	10717711	ENSG00000165685	protein_coding	ENST00000859444	10178961	538675.000000	proximity ENSG00000165685:9178961-11178961
chr12:10717560-10717711	12	10717561	10717711	ENSG00000172243	protein_coding	ENST00000304084	10130199	587437.000000	proximity ENSG00000172243:9130199-11130199
chr12:10717560-10717711	12	10717561	10717711	ENSG00000172322	protein_coding	ENST00000304361	9971409	746227.000000	proximity ENSG00000172322:8971409-10971409
chr12:10717560-10717711	12	10717561	10717711	ENSG00000173391	protein_coding	ENST00000309539	10172132	545504.000000	proximity ENSG00000173391:9172132-11172132
chr12:10717560-10717711	12	10717561	10717711	ENSG00000180574	protein_coding	ENST00000538173	10505890	211746.000000	proximity ENSG00000180574:9505890-11505890
chr12:10717560-10717711	12	10717561	10717711	ENSG00000183542	protein_coding	ENST00000718241	10409757	307879.000000	proximity ENSG00000183542:9409757-11409757
chr12:10717560-10717711	12	10717561	10717711	ENSG00000186136	protein_coding	ENST00000334266	11186937	469301.000000	proximity ENSG00000186136:10186937-12186937
chr12:10717560-10717711	12	10717561	10717711	ENSG00000188393	protein_coding	ENST00000455827	9932370	785266.000000	proximity ENSG00000188393:8932370-10932370
chr12:10717560-10717711	12	10717561	10717711	ENSG00000197870	protein_coding	ENST00000538488	11269707	552071.000000	proximity ENSG00000197870:10269707-12269707
chr12:10717560-10717711	12	10717561	10717711	ENSG00000197992	protein_coding	ENST00000355819	10030682	686954.000000	proximity ENSG00000197992:9030682-11030682
chr12:10717560-10717711	12	10717561	10717711	ENSG00000205809	protein_coding	ENST00000381902	10436010	281626.000000	proximity ENSG00000205809:9436010-11436010
chr12:10717560-10717711	12	10717561	10717711	ENSG00000205810	protein_coding	ENST00000396439	10420595	297041.000000	proximity ENSG00000205810:9420595-11420595
chr12:10717560-10717711	12	10717561	10717711	ENSG00000212124	protein_coding	ENST00000390673	11022620	304984.000000	proximity ENSG00000212124:10022620-12022620
chr12:10717560-10717711	12	10717561	10717711	ENSG00000212126	protein_coding	ENST00000506868	10986912	269276.000000	proximity ENSG00000212126:9986912-11986912
chr12:10717560-10717711	12	10717561	10717711	ENSG00000212127	protein_coding	ENST00000537503	10939263	221627.000000	proximity ENSG00000212127:9939263-11939263
chr12:10717560-10717711	12	10717561	10717711	ENSG00000212128	protein_coding	ENST00000390677	10909562	191926.000000	proximity ENSG00000212128:9909562-11909562
chr12:10717560-10717711	12	10717561	10717711	ENSG00000213809	protein_coding	ENST00000240618	10390041	327595.000000	proximity ENSG00000213809:9390041-11390041
chr12:10717560-10717711	12	10717561	10717711	ENSG00000226761	protein_coding	ENST00000533467	11062294	344658.000000	proximity ENSG00000226761:10062294-12062294
chr12:10717560-10717711	12	10717561	10717711	ENSG00000230657	protein_coding	ENST00000885866	11310436	592800.000000	proximity ENSG00000230657:10310436-12310436
chr12:10717560-10717711	12	10717561	10717711	ENSG00000231887	protein_coding	ENST00000703543	11047190	329554.000000	proximity ENSG00000231887:10047190-12047190
chr12:10717560-10717711	12	10717561	10717711	ENSG00000251655	protein_coding	ENST00000500254	11355591	637955.000000	proximity ENSG00000251655:10355591-12355591
chr12:10717560-10717711	12	10717561	10717711	ENSG00000255374	protein_coding	ENST00000531678	11092313	374677.000000	proximity ENSG00000255374:10092313-12092313
chr12:10717560-10717711	12	10717561	10717711	ENSG00000255641	protein_coding	ENST00000539033	10436001	281635.000000	proximity ENSG00000255641:9436001-11436001
chr12:10717560-10717711	12	10717561	10717711	ENSG00000255837	protein_coding	ENST00000538986	10998304	280668.000000	proximity ENSG00000255837:9998304-11998304
chr12:10717560-10717711	12	10717561	10717711	ENSG00000256188	protein_coding	ENST00000539585	11134644	417008.000000	proximity ENSG00000256188:10134644-12134644
chr12:10717560-10717711	12	10717561	10717711	ENSG00000256436	protein_coding	ENST00000390675	11031407	313771.000000	proximity ENSG00000256436:10031407-12031407
chr12:10717560-10717711	12	10717561	10717711	ENSG00000256537	protein_coding	ENST00000622602	11171194	453558.000000	proximity ENSG00000256537:10171194-12171194
chr12:10717560-10717711	12	10717561	10717711	ENSG00000256660	protein_coding	ENST00000396502	10010632	707004.000000	proximity ENSG00000256660:9010632-11010632
chr12:10717560-10717711	12	10717561	10717711	ENSG00000256797	protein_coding	ENST00000535540	9881489	836147.000000	proximity ENSG00000256797:8881489-10881489
chr12:10719580-10719731	12	10719581	10719731	ENSG00000060138	protein_coding	ENST00000895017	10723330	3674.000000	proximity ENSG00000060138:9723330-11723330
chr12:10719580-10719731	12	10719581	10719731	ENSG00000060140	protein_coding	ENST00000954953	10673994	45662.000000	proximity ENSG00000060140:9673994-11673994
chr12:10719580-10719731	12	10719581	10719731	ENSG00000110848	protein_coding	ENST00000228434	9760901	958755.000000	proximity ENSG00000110848:8760901-10760901
chr12:10719580-10719731	12	10719581	10719731	ENSG00000110852	protein_coding	ENST00000228438	9869354	850302.000000	proximity ENSG00000110852:8869354-10869354
chr12:10719580-10719731	12	10719581	10719731	ENSG00000111196	protein_coding	ENST00000320756	10613609	106047.000000	proximity ENSG00000111196:9613609-11613609
chr12:10719580-10719731	12	10719581	10719731	ENSG00000111215	protein_coding	ENST00000535024	11171600	451944.000000	proximity ENSG00000111215:10171600-12171600
chr12:10719580-10719731	12	10719581	10719731	ENSG00000121314	protein_coding	ENST00000240615	10807286	87630.000000	proximity ENSG00000121314:9807286-11807286
chr12:10719580-10719731	12	10719581	10719731	ENSG00000121318	protein_coding	ENST00000240619	10826358	106702.000000	proximity ENSG00000121318:9826358-11826358
chr12:10719580-10719731	12	10719581	10719731	ENSG00000121335	protein_coding	ENST00000389362	11395567	675911.000000	proximity ENSG00000121335:10395567-12395567
chr12:10719580-10719731	12	10719581	10719731	ENSG00000121377	protein_coding	ENST00000240687	10802627	82971.000000	proximity ENSG00000121377:9802627-11802627
chr12:10719580-10719731	12	10719581	10719731	ENSG00000121381	protein_coding	ENST00000240691	10810168	90512.000000	proximity ENSG00000121381:9810168-11810168
chr12:10719580-10719731	12	10719581	10719731	ENSG00000134539	protein_coding	ENST00000336164	10307870	411786.000000	proximity ENSG00000134539:9307870-11307870
chr12:10719580-10719731	12	10719581	10719731	ENSG00000134545	protein_coding	ENST00000544822	10454616	265040.000000	proximity ENSG00000134545:9454616-11454616
chr12:10719580-10719731	12	10719581	10719731	ENSG00000134551	protein_coding	ENST00000396400	10929236	209580.000000	proximity ENSG00000134551:9929236-11929236
chr12:10719580-10719731	12	10719581	10719731	ENSG00000139083	protein_coding	ENST00000396373	11649674	930018.000000	proximity ENSG00000139083:10649674-12649674
chr12:10719580-10719731	12	10719581	10719731	ENSG00000139112	protein_coding	ENST00000546017	10213429	506227.000000	proximity ENSG00000139112:9213429-11213429
chr12:10719580-10719731	12	10719581	10719731	ENSG00000150045	protein_coding	ENST00000617889	9827481	892175.000000	proximity ENSG00000150045:8827481-10827481
chr12:10719580-10719731	12	10719581	10719731	ENSG00000150048	protein_coding	ENST00000315330	10098985	620671.000000	proximity ENSG00000150048:9098985-11098985
chr12:10719580-10719731	12	10719581	10719731	ENSG00000165682	protein_coding	ENST00000428126	10013424	706232.000000	proximity ENSG00000165682:9013424-11013424
chr12:10719580-10719731	12	10719581	10719731	ENSG00000165685	protein_coding	ENST00000859444	10178961	540695.000000	proximity ENSG00000165685:9178961-11178961
chr12:10719580-10719731	12	10719581	10719731	ENSG00000172243	protein_coding	ENST00000304084	10130199	589457.000000	proximity ENSG00000172243:9130199-11130199
chr12:10719580-10719731	12	10719581	10719731	ENSG00000172322	protein_coding	ENST00000304361	9971409	748247.000000	proximity ENSG00000172322:8971409-10971409
chr12:10719580-10719731	12	10719581	10719731	ENSG00000173391	protein_coding	ENST00000309539	10172132	547524.000000	proximity ENSG00000173391:9172132-11172132
chr12:10719580-10719731	12	10719581	10719731	ENSG00000180574	protein_coding	ENST00000538173	10505890	213766.000000	proximity ENSG00000180574:9505890-11505890
chr12:10719580-10719731	12	10719581	10719731	ENSG00000183542	protein_coding	ENST00000718241	10409757	309899.000000	proximity ENSG00000183542:9409757-11409757
chr12:10719580-10719731	12	10719581	10719731	ENSG00000186136	protein_coding	ENST00000334266	11186937	467281.000000	proximity ENSG00000186136:10186937-12186937
chr12:10719580-10719731	12	10719581	10719731	ENSG00000188393	protein_coding	ENST00000455827	9932370	787286.000000	proximity ENSG00000188393:8932370-10932370
chr12:10719580-10719731	12	10719581	10719731	ENSG00000197870	protein_coding	ENST00000538488	11269707	550051.000000	proximity ENSG00000197870:10269707-12269707
chr12:10719580-10719731	12	10719581	10719731	ENSG00000197992	protein_coding	ENST00000355819	10030682	688974.000000	proximity ENSG00000197992:9030682-11030682
chr12:10719580-10719731	12	10719581	10719731	ENSG00000205809	protein_coding	ENST00000381902	10436010	283646.000000	proximity ENSG00000205809:9436010-11436010
chr12:10719580-10719731	12	10719581	10719731	ENSG00000205810	protein_coding	ENST00000396439	10420595	299061.000000	proximity ENSG00000205810:9420595-11420595
chr12:10719580-10719731	12	10719581	10719731	ENSG00000212124	protein_coding	ENST00000390673	11022620	302964.000000	proximity ENSG00000212124:10022620-12022620
chr12:10719580-10719731	12	10719581	10719731	ENSG00000212126	protein_coding	ENST00000506868	10986912	267256.000000	proximity ENSG00000212126:9986912-11986912
chr12:10719580-10719731	12	10719581	10719731	ENSG00000212127	protein_coding	ENST00000537503	10939263	219607.000000	proximity ENSG00000212127:9939263-11939263
chr12:10719580-10719731	12	10719581	10719731	ENSG00000212128	protein_coding	ENST00000390677	10909562	189906.000000	proximity ENSG00000212128:9909562-11909562
chr12:10719580-10719731	12	10719581	10719731	ENSG00000213809	protein_coding	ENST00000240618	10390041	329615.000000	proximity ENSG00000213809:9390041-11390041
chr12:10719580-10719731	12	10719581	10719731	ENSG00000226761	protein_coding	ENST00000533467	11062294	342638.000000	proximity ENSG00000226761:10062294-12062294
chr12:10719580-10719731	12	10719581	10719731	ENSG00000230657	protein_coding	ENST00000885866	11310436	590780.000000	proximity ENSG00000230657:10310436-12310436
chr12:10719580-10719731	12	10719581	10719731	ENSG00000231887	protein_coding	ENST00000703543	11047190	327534.000000	proximity ENSG00000231887:10047190-12047190
chr12:10719580-10719731	12	10719581	10719731	ENSG00000251655	protein_coding	ENST00000500254	11355591	635935.000000	proximity ENSG00000251655:10355591-12355591
chr12:10719580-10719731	12	10719581	10719731	ENSG00000255374	protein_coding	ENST00000531678	11092313	372657.000000	proximity ENSG00000255374:10092313-12092313
chr12:10719580-10719731	12	10719581	10719731	ENSG00000255641	protein_coding	ENST00000539033	10436001	283655.000000	proximity ENSG00000255641:9436001-11436001
chr12:10719580-10719731	12	10719581	10719731	ENSG00000255837	protein_coding	ENST00000538986	10998304	278648.000000	proximity ENSG00000255837:9998304-11998304
chr12:10719580-10719731	12	10719581	10719731	ENSG00000256188	protein_coding	ENST00000539585	11134644	414988.000000	proximity ENSG00000256188:10134644-12134644
chr12:10719580-10719731	12	10719581	10719731	ENSG00000256436	protein_coding	ENST00000390675	11031407	311751.000000	proximity ENSG00000256436:10031407-12031407
chr12:10719580-10719731	12	10719581	10719731	ENSG00000256537	protein_coding	ENST00000622602	11171194	451538.000000	proximity ENSG00000256537:10171194-12171194
chr12:10719580-10719731	12	10719581	10719731	ENSG00000256660	protein_coding	ENST00000396502	10010632	709024.000000	proximity ENSG00000256660:9010632-11010632
chr12:10719580-10719731	12	10719581	10719731	ENSG00000256797	protein_coding	ENST00000535540	9881489	838167.000000	proximity ENSG00000256797:8881489-10881489
chr12:107196761-107196912	12	107196762	107196912	ENSG00000008405	protein_coding	ENST00000938851	107093855	102982.000000	proximity ENSG00000008405:106093855-108093855
chr12:107196761-107196912	12	107196762	107196912	ENSG00000013503	protein_coding	ENST00000887556	106357699	839138.000000	proximity ENSG00000013503:105357699-107357699
chr12:107196761-107196912	12	107196762	107196912	ENSG00000075035	protein_coding	ENST00000547525	108129288	932451.000000	proximity ENSG00000075035:107129288-109129288
chr12:107196761-107196912	12	107196762	107196912	ENSG00000110851	protein_coding	ENST00000861823	107761327	564490.000000	proximity ENSG00000110851:106761327-108761327
chr12:107196761-107196912	12	107196762	107196912	ENSG00000111783	protein_coding	ENST00000959768	106582691	614146.000000	proximity ENSG00000111783:105582691-107582691
chr12:107196761-107196912	12	107196762	107196912	ENSG00000111785	protein_coding	ENST00000392837	106774682	422155.000000	proximity ENSG00000111785:105774682-107774682
chr12:107196761-107196912	12	107196762	107196912	ENSG00000120832	protein_coding	ENST00000713581	106987163	209674.000000	proximity ENSG00000120832:105987163-107987163
chr12:107196761-107196912	12	107196762	107196912	ENSG00000136026	protein_coding	ENST00000378026	106248020	948817.000000	proximity ENSG00000136026:105248020-107248020
chr12:107196761-107196912	12	107196762	107196912	ENSG00000136045	protein_coding	ENST00000920793	107685766	488929.000000	proximity ENSG00000136045:106685766-108685766
chr12:107196761-107196912	12	107196762	107196912	ENSG00000151135	protein_coding	ENST00000962022	106955882	240955.000000	proximity ENSG00000151135:105955882-107955882
chr12:107196761-107196912	12	107196762	107196912	ENSG00000151136	protein_coding	ENST00000280758	107318434	121597.000000	proximity ENSG00000151136:106318434-108318434
chr12:107196761-107196912	12	107196762	107196912	ENSG00000166046	protein_coding	ENST00000910255	106302811	894026.000000	proximity ENSG00000166046:105302811-107302811
chr12:107196761-107196912	12	107196762	107196912	ENSG00000187855	protein_coding	ENST00000342331	107774704	577867.000000	proximity ENSG00000187855:106774704-108774704
chr12:107200541-107200692	12	107200542	107200692	ENSG00000008405	protein_coding	ENST00000938851	107093855	106762.000000	proximity ENSG00000008405:106093855-108093855
chr12:107200541-107200692	12	107200542	107200692	ENSG00000013503	protein_coding	ENST00000887556	106357699	842918.000000	proximity ENSG00000013503:105357699-107357699
chr12:107200541-107200692	12	107200542	107200692	ENSG00000075035	protein_coding	ENST00000547525	108129288	928671.000000	proximity ENSG00000075035:107129288-109129288
chr12:107200541-107200692	12	107200542	107200692	ENSG00000110851	protein_coding	ENST00000861823	107761327	560710.000000	proximity ENSG00000110851:106761327-108761327
chr12:107200541-107200692	12	107200542	107200692	ENSG00000111783	protein_coding	ENST00000959768	106582691	617926.000000	proximity ENSG00000111783:105582691-107582691
chr12:107200541-107200692	12	107200542	107200692	ENSG00000111785	protein_coding	ENST00000392837	106774682	425935.000000	proximity ENSG00000111785:105774682-107774682
chr12:107200541-107200692	12	107200542	107200692	ENSG00000120832	protein_coding	ENST00000713581	106987163	213454.000000	proximity ENSG00000120832:105987163-107987163
chr12:107200541-107200692	12	107200542	107200692	ENSG00000136026	protein_coding	ENST00000378026	106248020	952597.000000	proximity ENSG00000136026:105248020-107248020
chr12:107200541-107200692	12	107200542	107200692	ENSG00000136045	protein_coding	ENST00000920793	107685766	485149.000000	proximity ENSG00000136045:106685766-108685766
chr12:107200541-107200692	12	107200542	107200692	ENSG00000151135	protein_coding	ENST00000962022	106955882	244735.000000	proximity ENSG00000151135:105955882-107955882
chr12:107200541-107200692	12	107200542	107200692	ENSG00000151136	protein_coding	ENST00000280758	107318434	117817.000000	proximity ENSG00000151136:106318434-108318434
chr12:107200541-107200692	12	107200542	107200692	ENSG00000166046	protein_coding	ENST00000910255	106302811	897806.000000	proximity ENSG00000166046:105302811-107302811
chr12:107200541-107200692	12	107200542	107200692	ENSG00000187855	protein_coding	ENST00000342331	107774704	574087.000000	proximity ENSG00000187855:106774704-108774704
chr12:10720380-10720531	12	10720381	10720531	ENSG00000060138	protein_coding	ENST00000895017	10723330	2874.000000	proximity ENSG00000060138:9723330-11723330
chr12:10720380-10720531	12	10720381	10720531	ENSG00000060140	protein_coding	ENST00000954953	10673994	46462.000000	proximity ENSG00000060140:9673994-11673994
chr12:10720380-10720531	12	10720381	10720531	ENSG00000110848	protein_coding	ENST00000228434	9760901	959555.000000	proximity ENSG00000110848:8760901-10760901
chr12:10720380-10720531	12	10720381	10720531	ENSG00000110852	protein_coding	ENST00000228438	9869354	851102.000000	proximity ENSG00000110852:8869354-10869354
chr12:10720380-10720531	12	10720381	10720531	ENSG00000111196	protein_coding	ENST00000320756	10613609	106847.000000	proximity ENSG00000111196:9613609-11613609
chr12:10720380-10720531	12	10720381	10720531	ENSG00000111215	protein_coding	ENST00000535024	11171600	451144.000000	proximity ENSG00000111215:10171600-12171600
chr12:10720380-10720531	12	10720381	10720531	ENSG00000121314	protein_coding	ENST00000240615	10807286	86830.000000	proximity ENSG00000121314:9807286-11807286
chr12:10720380-10720531	12	10720381	10720531	ENSG00000121318	protein_coding	ENST00000240619	10826358	105902.000000	proximity ENSG00000121318:9826358-11826358
chr12:10720380-10720531	12	10720381	10720531	ENSG00000121335	protein_coding	ENST00000389362	11395567	675111.000000	proximity ENSG00000121335:10395567-12395567
chr12:10720380-10720531	12	10720381	10720531	ENSG00000121377	protein_coding	ENST00000240687	10802627	82171.000000	proximity ENSG00000121377:9802627-11802627
chr12:10720380-10720531	12	10720381	10720531	ENSG00000121381	protein_coding	ENST00000240691	10810168	89712.000000	proximity ENSG00000121381:9810168-11810168
chr12:10720380-10720531	12	10720381	10720531	ENSG00000134539	protein_coding	ENST00000336164	10307870	412586.000000	proximity ENSG00000134539:9307870-11307870
chr12:10720380-10720531	12	10720381	10720531	ENSG00000134545	protein_coding	ENST00000544822	10454616	265840.000000	proximity ENSG00000134545:9454616-11454616
chr12:10720380-10720531	12	10720381	10720531	ENSG00000134551	protein_coding	ENST00000396400	10929236	208780.000000	proximity ENSG00000134551:9929236-11929236
chr12:10720380-10720531	12	10720381	10720531	ENSG00000139083	protein_coding	ENST00000396373	11649674	929218.000000	proximity ENSG00000139083:10649674-12649674
chr12:10720380-10720531	12	10720381	10720531	ENSG00000139112	protein_coding	ENST00000546017	10213429	507027.000000	proximity ENSG00000139112:9213429-11213429
chr12:10720380-10720531	12	10720381	10720531	ENSG00000150045	protein_coding	ENST00000617889	9827481	892975.000000	proximity ENSG00000150045:8827481-10827481
chr12:10720380-10720531	12	10720381	10720531	ENSG00000150048	protein_coding	ENST00000315330	10098985	621471.000000	proximity ENSG00000150048:9098985-11098985
chr12:10720380-10720531	12	10720381	10720531	ENSG00000165682	protein_coding	ENST00000428126	10013424	707032.000000	proximity ENSG00000165682:9013424-11013424
chr12:10720380-10720531	12	10720381	10720531	ENSG00000165685	protein_coding	ENST00000859444	10178961	541495.000000	proximity ENSG00000165685:9178961-11178961
chr12:10720380-10720531	12	10720381	10720531	ENSG00000172243	protein_coding	ENST00000304084	10130199	590257.000000	proximity ENSG00000172243:9130199-11130199
chr12:10720380-10720531	12	10720381	10720531	ENSG00000172322	protein_coding	ENST00000304361	9971409	749047.000000	proximity ENSG00000172322:8971409-10971409
chr12:10720380-10720531	12	10720381	10720531	ENSG00000173391	protein_coding	ENST00000309539	10172132	548324.000000	proximity ENSG00000173391:9172132-11172132
chr12:10720380-10720531	12	10720381	10720531	ENSG00000180574	protein_coding	ENST00000538173	10505890	214566.000000	proximity ENSG00000180574:9505890-11505890
chr12:10720380-10720531	12	10720381	10720531	ENSG00000183542	protein_coding	ENST00000718241	10409757	310699.000000	proximity ENSG00000183542:9409757-11409757
chr12:10720380-10720531	12	10720381	10720531	ENSG00000186136	protein_coding	ENST00000334266	11186937	466481.000000	proximity ENSG00000186136:10186937-12186937
chr12:10720380-10720531	12	10720381	10720531	ENSG00000188393	protein_coding	ENST00000455827	9932370	788086.000000	proximity ENSG00000188393:8932370-10932370
chr12:10720380-10720531	12	10720381	10720531	ENSG00000197870	protein_coding	ENST00000538488	11269707	549251.000000	proximity ENSG00000197870:10269707-12269707
chr12:10720380-10720531	12	10720381	10720531	ENSG00000197992	protein_coding	ENST00000355819	10030682	689774.000000	proximity ENSG00000197992:9030682-11030682
chr12:10720380-10720531	12	10720381	10720531	ENSG00000205809	protein_coding	ENST00000381902	10436010	284446.000000	proximity ENSG00000205809:9436010-11436010
chr12:10720380-10720531	12	10720381	10720531	ENSG00000205810	protein_coding	ENST00000396439	10420595	299861.000000	proximity ENSG00000205810:9420595-11420595
chr12:10720380-10720531	12	10720381	10720531	ENSG00000212124	protein_coding	ENST00000390673	11022620	302164.000000	proximity ENSG00000212124:10022620-12022620
chr12:10720380-10720531	12	10720381	10720531	ENSG00000212126	protein_coding	ENST00000506868	10986912	266456.000000	proximity ENSG00000212126:9986912-11986912
chr12:10720380-10720531	12	10720381	10720531	ENSG00000212127	protein_coding	ENST00000537503	10939263	218807.000000	proximity ENSG00000212127:9939263-11939263
chr12:10720380-10720531	12	10720381	10720531	ENSG00000212128	protein_coding	ENST00000390677	10909562	189106.000000	proximity ENSG00000212128:9909562-11909562
chr12:10720380-10720531	12	10720381	10720531	ENSG00000213809	protein_coding	ENST00000240618	10390041	330415.000000	proximity ENSG00000213809:9390041-11390041
chr12:10720380-10720531	12	10720381	10720531	ENSG00000226761	protein_coding	ENST00000533467	11062294	341838.000000	proximity ENSG00000226761:10062294-12062294
chr12:10720380-10720531	12	10720381	10720531	ENSG00000230657	protein_coding	ENST00000885866	11310436	589980.000000	proximity ENSG00000230657:10310436-12310436
chr12:10720380-10720531	12	10720381	10720531	ENSG00000231887	protein_coding	ENST00000703543	11047190	326734.000000	proximity ENSG00000231887:10047190-12047190
chr12:10720380-10720531	12	10720381	10720531	ENSG00000251655	protein_coding	ENST00000500254	11355591	635135.000000	proximity ENSG00000251655:10355591-12355591
chr12:10720380-10720531	12	10720381	10720531	ENSG00000255374	protein_coding	ENST00000531678	11092313	371857.000000	proximity ENSG00000255374:10092313-12092313
chr12:10720380-10720531	12	10720381	10720531	ENSG00000255641	protein_coding	ENST00000539033	10436001	284455.000000	proximity ENSG00000255641:9436001-11436001
chr12:10720380-10720531	12	10720381	10720531	ENSG00000255837	protein_coding	ENST00000538986	10998304	277848.000000	proximity ENSG00000255837:9998304-11998304
chr12:10720380-10720531	12	10720381	10720531	ENSG00000256188	protein_coding	ENST00000539585	11134644	414188.000000	proximity ENSG00000256188:10134644-12134644
chr12:10720380-10720531	12	10720381	10720531	ENSG00000256436	protein_coding	ENST00000390675	11031407	310951.000000	proximity ENSG00000256436:10031407-12031407
chr12:10720380-10720531	12	10720381	10720531	ENSG00000256537	protein_coding	ENST00000622602	11171194	450738.000000	proximity ENSG00000256537:10171194-12171194
chr12:10720380-10720531	12	10720381	10720531	ENSG00000256660	protein_coding	ENST00000396502	10010632	709824.000000	proximity ENSG00000256660:9010632-11010632
chr12:10720380-10720531	12	10720381	10720531	ENSG00000256797	protein_coding	ENST00000535540	9881489	838967.000000	proximity ENSG00000256797:8881489-10881489
chr12:107208021-107208172	12	107208022	107208172	ENSG00000008405	protein_coding	ENST00000938851	107093855	114242.000000	proximity ENSG00000008405:106093855-108093855
chr12:107208021-107208172	12	107208022	107208172	ENSG00000013503	protein_coding	ENST00000887556	106357699	850398.000000	proximity ENSG00000013503:105357699-107357699
chr12:107208021-107208172	12	107208022	107208172	ENSG00000075035	protein_coding	ENST00000547525	108129288	921191.000000	proximity ENSG00000075035:107129288-109129288
chr12:107208021-107208172	12	107208022	107208172	ENSG00000110851	protein_coding	ENST00000861823	107761327	553230.000000	proximity ENSG00000110851:106761327-108761327
chr12:107208021-107208172	12	107208022	107208172	ENSG00000111783	protein_coding	ENST00000959768	106582691	625406.000000	proximity ENSG00000111783:105582691-107582691
chr12:107208021-107208172	12	107208022	107208172	ENSG00000111785	protein_coding	ENST00000392837	106774682	433415.000000	proximity ENSG00000111785:105774682-107774682
chr12:107208021-107208172	12	107208022	107208172	ENSG00000120832	protein_coding	ENST00000713581	106987163	220934.000000	proximity ENSG00000120832:105987163-107987163
chr12:107208021-107208172	12	107208022	107208172	ENSG00000136026	protein_coding	ENST00000378026	106248020	960077.000000	proximity ENSG00000136026:105248020-107248020
chr12:107208021-107208172	12	107208022	107208172	ENSG00000136045	protein_coding	ENST00000920793	107685766	477669.000000	proximity ENSG00000136045:106685766-108685766
chr12:107208021-107208172	12	107208022	107208172	ENSG00000151135	protein_coding	ENST00000962022	106955882	252215.000000	proximity ENSG00000151135:105955882-107955882
chr12:107208021-107208172	12	107208022	107208172	ENSG00000151136	protein_coding	ENST00000280758	107318434	110337.000000	proximity ENSG00000151136:106318434-108318434
chr12:107208021-107208172	12	107208022	107208172	ENSG00000166046	protein_coding	ENST00000910255	106302811	905286.000000	proximity ENSG00000166046:105302811-107302811
chr12:107208021-107208172	12	107208022	107208172	ENSG00000187855	protein_coding	ENST00000342331	107774704	566607.000000	proximity ENSG00000187855:106774704-108774704
chr12:107208261-107208412	12	107208262	107208412	ENSG00000008405	protein_coding	ENST00000938851	107093855	114482.000000	proximity ENSG00000008405:106093855-108093855
chr12:107208261-107208412	12	107208262	107208412	ENSG00000013503	protein_coding	ENST00000887556	106357699	850638.000000	proximity ENSG00000013503:105357699-107357699
chr12:107208261-107208412	12	107208262	107208412	ENSG00000075035	protein_coding	ENST00000547525	108129288	920951.000000	proximity ENSG00000075035:107129288-109129288
chr12:107208261-107208412	12	107208262	107208412	ENSG00000110851	protein_coding	ENST00000861823	107761327	552990.000000	proximity ENSG00000110851:106761327-108761327
chr12:107208261-107208412	12	107208262	107208412	ENSG00000111783	protein_coding	ENST00000959768	106582691	625646.000000	proximity ENSG00000111783:105582691-107582691
chr12:107208261-107208412	12	107208262	107208412	ENSG00000111785	protein_coding	ENST00000392837	106774682	433655.000000	proximity ENSG00000111785:105774682-107774682
chr12:107208261-107208412	12	107208262	107208412	ENSG00000120832	protein_coding	ENST00000713581	106987163	221174.000000	proximity ENSG00000120832:105987163-107987163
chr12:107208261-107208412	12	107208262	107208412	ENSG00000136026	protein_coding	ENST00000378026	106248020	960317.000000	proximity ENSG00000136026:105248020-107248020
chr12:107208261-107208412	12	107208262	107208412	ENSG00000136045	protein_coding	ENST00000920793	107685766	477429.000000	proximity ENSG00000136045:106685766-108685766
chr12:107208261-107208412	12	107208262	107208412	ENSG00000151135	protein_coding	ENST00000962022	106955882	252455.000000	proximity ENSG00000151135:105955882-107955882
chr12:107208261-107208412	12	107208262	107208412	ENSG00000151136	protein_coding	ENST00000280758	107318434	110097.000000	proximity ENSG00000151136:106318434-108318434
chr12:107208261-107208412	12	107208262	107208412	ENSG00000166046	protein_coding	ENST00000910255	106302811	905526.000000	proximity ENSG00000166046:105302811-107302811
chr12:107208261-107208412	12	107208262	107208412	ENSG00000187855	protein_coding	ENST00000342331	107774704	566367.000000	proximity ENSG00000187855:106774704-108774704
chr12:10721040-10721191	12	10721041	10721191	ENSG00000060138	protein_coding	ENST00000895017	10723330	2214.000000	proximity ENSG00000060138:9723330-11723330
chr12:10721040-10721191	12	10721041	10721191	ENSG00000060140	protein_coding	ENST00000954953	10673994	47122.000000	proximity ENSG00000060140:9673994-11673994
chr12:10721040-10721191	12	10721041	10721191	ENSG00000110848	protein_coding	ENST00000228434	9760901	960215.000000	proximity ENSG00000110848:8760901-10760901
chr12:10721040-10721191	12	10721041	10721191	ENSG00000110852	protein_coding	ENST00000228438	9869354	851762.000000	proximity ENSG00000110852:8869354-10869354
chr12:10721040-10721191	12	10721041	10721191	ENSG00000111196	protein_coding	ENST00000320756	10613609	107507.000000	proximity ENSG00000111196:9613609-11613609
chr12:10721040-10721191	12	10721041	10721191	ENSG00000111215	protein_coding	ENST00000535024	11171600	450484.000000	proximity ENSG00000111215:10171600-12171600
chr12:10721040-10721191	12	10721041	10721191	ENSG00000121314	protein_coding	ENST00000240615	10807286	86170.000000	proximity ENSG00000121314:9807286-11807286
chr12:10721040-10721191	12	10721041	10721191	ENSG00000121318	protein_coding	ENST00000240619	10826358	105242.000000	proximity ENSG00000121318:9826358-11826358
chr12:10721040-10721191	12	10721041	10721191	ENSG00000121335	protein_coding	ENST00000389362	11395567	674451.000000	proximity ENSG00000121335:10395567-12395567
chr12:10721040-10721191	12	10721041	10721191	ENSG00000121377	protein_coding	ENST00000240687	10802627	81511.000000	proximity ENSG00000121377:9802627-11802627
chr12:10721040-10721191	12	10721041	10721191	ENSG00000121381	protein_coding	ENST00000240691	10810168	89052.000000	proximity ENSG00000121381:9810168-11810168
chr12:10721040-10721191	12	10721041	10721191	ENSG00000134539	protein_coding	ENST00000336164	10307870	413246.000000	proximity ENSG00000134539:9307870-11307870
chr12:10721040-10721191	12	10721041	10721191	ENSG00000134545	protein_coding	ENST00000544822	10454616	266500.000000	proximity ENSG00000134545:9454616-11454616
chr12:10721040-10721191	12	10721041	10721191	ENSG00000134551	protein_coding	ENST00000396400	10929236	208120.000000	proximity ENSG00000134551:9929236-11929236
chr12:10721040-10721191	12	10721041	10721191	ENSG00000139083	protein_coding	ENST00000396373	11649674	928558.000000	proximity ENSG00000139083:10649674-12649674
chr12:10721040-10721191	12	10721041	10721191	ENSG00000139112	protein_coding	ENST00000546017	10213429	507687.000000	proximity ENSG00000139112:9213429-11213429
chr12:10721040-10721191	12	10721041	10721191	ENSG00000150045	protein_coding	ENST00000617889	9827481	893635.000000	proximity ENSG00000150045:8827481-10827481
chr12:10721040-10721191	12	10721041	10721191	ENSG00000150048	protein_coding	ENST00000315330	10098985	622131.000000	proximity ENSG00000150048:9098985-11098985
chr12:10721040-10721191	12	10721041	10721191	ENSG00000165682	protein_coding	ENST00000428126	10013424	707692.000000	proximity ENSG00000165682:9013424-11013424
chr12:10721040-10721191	12	10721041	10721191	ENSG00000165685	protein_coding	ENST00000859444	10178961	542155.000000	proximity ENSG00000165685:9178961-11178961
chr12:10721040-10721191	12	10721041	10721191	ENSG00000172243	protein_coding	ENST00000304084	10130199	590917.000000	proximity ENSG00000172243:9130199-11130199
chr12:10721040-10721191	12	10721041	10721191	ENSG00000172322	protein_coding	ENST00000304361	9971409	749707.000000	proximity ENSG00000172322:8971409-10971409
chr12:10721040-10721191	12	10721041	10721191	ENSG00000173391	protein_coding	ENST00000309539	10172132	548984.000000	proximity ENSG00000173391:9172132-11172132
chr12:10721040-10721191	12	10721041	10721191	ENSG00000180574	protein_coding	ENST00000538173	10505890	215226.000000	proximity ENSG00000180574:9505890-11505890
chr12:10721040-10721191	12	10721041	10721191	ENSG00000183542	protein_coding	ENST00000718241	10409757	311359.000000	proximity ENSG00000183542:9409757-11409757
chr12:10721040-10721191	12	10721041	10721191	ENSG00000186136	protein_coding	ENST00000334266	11186937	465821.000000	proximity ENSG00000186136:10186937-12186937
chr12:10721040-10721191	12	10721041	10721191	ENSG00000188393	protein_coding	ENST00000455827	9932370	788746.000000	proximity ENSG00000188393:8932370-10932370
chr12:10721040-10721191	12	10721041	10721191	ENSG00000197870	protein_coding	ENST00000538488	11269707	548591.000000	proximity ENSG00000197870:10269707-12269707
chr12:10721040-10721191	12	10721041	10721191	ENSG00000197992	protein_coding	ENST00000355819	10030682	690434.000000	proximity ENSG00000197992:9030682-11030682
chr12:10721040-10721191	12	10721041	10721191	ENSG00000205809	protein_coding	ENST00000381902	10436010	285106.000000	proximity ENSG00000205809:9436010-11436010
chr12:10721040-10721191	12	10721041	10721191	ENSG00000205810	protein_coding	ENST00000396439	10420595	300521.000000	proximity ENSG00000205810:9420595-11420595
chr12:10721040-10721191	12	10721041	10721191	ENSG00000212124	protein_coding	ENST00000390673	11022620	301504.000000	proximity ENSG00000212124:10022620-12022620
chr12:10721040-10721191	12	10721041	10721191	ENSG00000212126	protein_coding	ENST00000506868	10986912	265796.000000	proximity ENSG00000212126:9986912-11986912
chr12:10721040-10721191	12	10721041	10721191	ENSG00000212127	protein_coding	ENST00000537503	10939263	218147.000000	proximity ENSG00000212127:9939263-11939263
chr12:10721040-10721191	12	10721041	10721191	ENSG00000212128	protein_coding	ENST00000390677	10909562	188446.000000	proximity ENSG00000212128:9909562-11909562
chr12:10721040-10721191	12	10721041	10721191	ENSG00000213809	protein_coding	ENST00000240618	10390041	331075.000000	proximity ENSG00000213809:9390041-11390041
chr12:10721040-10721191	12	10721041	10721191	ENSG00000226761	protein_coding	ENST00000533467	11062294	341178.000000	proximity ENSG00000226761:10062294-12062294
chr12:10721040-10721191	12	10721041	10721191	ENSG00000230657	protein_coding	ENST00000885866	11310436	589320.000000	proximity ENSG00000230657:10310436-12310436
chr12:10721040-10721191	12	10721041	10721191	ENSG00000231887	protein_coding	ENST00000703543	11047190	326074.000000	proximity ENSG00000231887:10047190-12047190
chr12:10721040-10721191	12	10721041	10721191	ENSG00000251655	protein_coding	ENST00000500254	11355591	634475.000000	proximity ENSG00000251655:10355591-12355591
chr12:10721040-10721191	12	10721041	10721191	ENSG00000255374	protein_coding	ENST00000531678	11092313	371197.000000	proximity ENSG00000255374:10092313-12092313
chr12:10721040-10721191	12	10721041	10721191	ENSG00000255641	protein_coding	ENST00000539033	10436001	285115.000000	proximity ENSG00000255641:9436001-11436001
chr12:10721040-10721191	12	10721041	10721191	ENSG00000255837	protein_coding	ENST00000538986	10998304	277188.000000	proximity ENSG00000255837:9998304-11998304
chr12:10721040-10721191	12	10721041	10721191	ENSG00000256188	protein_coding	ENST00000539585	11134644	413528.000000	proximity ENSG00000256188:10134644-12134644
chr12:10721040-10721191	12	10721041	10721191	ENSG00000256436	protein_coding	ENST00000390675	11031407	310291.000000	proximity ENSG00000256436:10031407-12031407
chr12:10721040-10721191	12	10721041	10721191	ENSG00000256537	protein_coding	ENST00000622602	11171194	450078.000000	proximity ENSG00000256537:10171194-12171194
chr12:10721040-10721191	12	10721041	10721191	ENSG00000256660	protein_coding	ENST00000396502	10010632	710484.000000	proximity ENSG00000256660:9010632-11010632
chr12:10721040-10721191	12	10721041	10721191	ENSG00000256797	protein_coding	ENST00000535540	9881489	839627.000000	proximity ENSG00000256797:8881489-10881489
chr12:10721340-10721491	12	10721341	10721491	ENSG00000060138	protein_coding	ENST00000895017	10723330	1914.000000	proximity ENSG00000060138:9723330-11723330
chr12:10721340-10721491	12	10721341	10721491	ENSG00000060140	protein_coding	ENST00000954953	10673994	47422.000000	proximity ENSG00000060140:9673994-11673994
chr12:10721340-10721491	12	10721341	10721491	ENSG00000110848	protein_coding	ENST00000228434	9760901	960515.000000	proximity ENSG00000110848:8760901-10760901
chr12:10721340-10721491	12	10721341	10721491	ENSG00000110852	protein_coding	ENST00000228438	9869354	852062.000000	proximity ENSG00000110852:8869354-10869354
chr12:10721340-10721491	12	10721341	10721491	ENSG00000111196	protein_coding	ENST00000320756	10613609	107807.000000	proximity ENSG00000111196:9613609-11613609
chr12:10721340-10721491	12	10721341	10721491	ENSG00000111215	protein_coding	ENST00000535024	11171600	450184.000000	proximity ENSG00000111215:10171600-12171600
chr12:10721340-10721491	12	10721341	10721491	ENSG00000121314	protein_coding	ENST00000240615	10807286	85870.000000	proximity ENSG00000121314:9807286-11807286
chr12:10721340-10721491	12	10721341	10721491	ENSG00000121318	protein_coding	ENST00000240619	10826358	104942.000000	proximity ENSG00000121318:9826358-11826358
chr12:10721340-10721491	12	10721341	10721491	ENSG00000121335	protein_coding	ENST00000389362	11395567	674151.000000	proximity ENSG00000121335:10395567-12395567
chr12:10721340-10721491	12	10721341	10721491	ENSG00000121377	protein_coding	ENST00000240687	10802627	81211.000000	proximity ENSG00000121377:9802627-11802627
chr12:10721340-10721491	12	10721341	10721491	ENSG00000121381	protein_coding	ENST00000240691	10810168	88752.000000	proximity ENSG00000121381:9810168-11810168
chr12:10721340-10721491	12	10721341	10721491	ENSG00000134539	protein_coding	ENST00000336164	10307870	413546.000000	proximity ENSG00000134539:9307870-11307870
chr12:10721340-10721491	12	10721341	10721491	ENSG00000134545	protein_coding	ENST00000544822	10454616	266800.000000	proximity ENSG00000134545:9454616-11454616
chr12:10721340-10721491	12	10721341	10721491	ENSG00000134551	protein_coding	ENST00000396400	10929236	207820.000000	proximity ENSG00000134551:9929236-11929236
chr12:10721340-10721491	12	10721341	10721491	ENSG00000139083	protein_coding	ENST00000396373	11649674	928258.000000	proximity ENSG00000139083:10649674-12649674
chr12:10721340-10721491	12	10721341	10721491	ENSG00000139112	protein_coding	ENST00000546017	10213429	507987.000000	proximity ENSG00000139112:9213429-11213429
chr12:10721340-10721491	12	10721341	10721491	ENSG00000150045	protein_coding	ENST00000617889	9827481	893935.000000	proximity ENSG00000150045:8827481-10827481
chr12:10721340-10721491	12	10721341	10721491	ENSG00000150048	protein_coding	ENST00000315330	10098985	622431.000000	proximity ENSG00000150048:9098985-11098985
chr12:10721340-10721491	12	10721341	10721491	ENSG00000165682	protein_coding	ENST00000428126	10013424	707992.000000	proximity ENSG00000165682:9013424-11013424
chr12:10721340-10721491	12	10721341	10721491	ENSG00000165685	protein_coding	ENST00000859444	10178961	542455.000000	proximity ENSG00000165685:9178961-11178961
chr12:10721340-10721491	12	10721341	10721491	ENSG00000172243	protein_coding	ENST00000304084	10130199	591217.000000	proximity ENSG00000172243:9130199-11130199
chr12:10721340-10721491	12	10721341	10721491	ENSG00000172322	protein_coding	ENST00000304361	9971409	750007.000000	proximity ENSG00000172322:8971409-10971409
chr12:10721340-10721491	12	10721341	10721491	ENSG00000173391	protein_coding	ENST00000309539	10172132	549284.000000	proximity ENSG00000173391:9172132-11172132
chr12:10721340-10721491	12	10721341	10721491	ENSG00000180574	protein_coding	ENST00000538173	10505890	215526.000000	proximity ENSG00000180574:9505890-11505890
chr12:10721340-10721491	12	10721341	10721491	ENSG00000183542	protein_coding	ENST00000718241	10409757	311659.000000	proximity ENSG00000183542:9409757-11409757
chr12:10721340-10721491	12	10721341	10721491	ENSG00000186136	protein_coding	ENST00000334266	11186937	465521.000000	proximity ENSG00000186136:10186937-12186937
chr12:10721340-10721491	12	10721341	10721491	ENSG00000188393	protein_coding	ENST00000455827	9932370	789046.000000	proximity ENSG00000188393:8932370-10932370
chr12:10721340-10721491	12	10721341	10721491	ENSG00000197870	protein_coding	ENST00000538488	11269707	548291.000000	proximity ENSG00000197870:10269707-12269707
chr12:10721340-10721491	12	10721341	10721491	ENSG00000197992	protein_coding	ENST00000355819	10030682	690734.000000	proximity ENSG00000197992:9030682-11030682
chr12:10721340-10721491	12	10721341	10721491	ENSG00000205809	protein_coding	ENST00000381902	10436010	285406.000000	proximity ENSG00000205809:9436010-11436010
chr12:10721340-10721491	12	10721341	10721491	ENSG00000205810	protein_coding	ENST00000396439	10420595	300821.000000	proximity ENSG00000205810:9420595-11420595
chr12:10721340-10721491	12	10721341	10721491	ENSG00000212124	protein_coding	ENST00000390673	11022620	301204.000000	proximity ENSG00000212124:10022620-12022620
chr12:10721340-10721491	12	10721341	10721491	ENSG00000212126	protein_coding	ENST00000506868	10986912	265496.000000	proximity ENSG00000212126:9986912-11986912
chr12:10721340-10721491	12	10721341	10721491	ENSG00000212127	protein_coding	ENST00000537503	10939263	217847.000000	proximity ENSG00000212127:9939263-11939263
chr12:10721340-10721491	12	10721341	10721491	ENSG00000212128	protein_coding	ENST00000390677	10909562	188146.000000	proximity ENSG00000212128:9909562-11909562
chr12:10721340-10721491	12	10721341	10721491	ENSG00000213809	protein_coding	ENST00000240618	10390041	331375.000000	proximity ENSG00000213809:9390041-11390041
chr12:10721340-10721491	12	10721341	10721491	ENSG00000226761	protein_coding	ENST00000533467	11062294	340878.000000	proximity ENSG00000226761:10062294-12062294
chr12:10721340-10721491	12	10721341	10721491	ENSG00000230657	protein_coding	ENST00000885866	11310436	589020.000000	proximity ENSG00000230657:10310436-12310436
chr12:10721340-10721491	12	10721341	10721491	ENSG00000231887	protein_coding	ENST00000703543	11047190	325774.000000	proximity ENSG00000231887:10047190-12047190
chr12:10721340-10721491	12	10721341	10721491	ENSG00000251655	protein_coding	ENST00000500254	11355591	634175.000000	proximity ENSG00000251655:10355591-12355591
chr12:10721340-10721491	12	10721341	10721491	ENSG00000255374	protein_coding	ENST00000531678	11092313	370897.000000	proximity ENSG00000255374:10092313-12092313
chr12:10721340-10721491	12	10721341	10721491	ENSG00000255641	protein_coding	ENST00000539033	10436001	285415.000000	proximity ENSG00000255641:9436001-11436001
chr12:10721340-10721491	12	10721341	10721491	ENSG00000255837	protein_coding	ENST00000538986	10998304	276888.000000	proximity ENSG00000255837:9998304-11998304
chr12:10721340-10721491	12	10721341	10721491	ENSG00000256188	protein_coding	ENST00000539585	11134644	413228.000000	proximity ENSG00000256188:10134644-12134644
chr12:10721340-10721491	12	10721341	10721491	ENSG00000256436	protein_coding	ENST00000390675	11031407	309991.000000	proximity ENSG00000256436:10031407-12031407
chr12:10721340-10721491	12	10721341	10721491	ENSG00000256537	protein_coding	ENST00000622602	11171194	449778.000000	proximity ENSG00000256537:10171194-12171194
chr12:10721340-10721491	12	10721341	10721491	ENSG00000256660	protein_coding	ENST00000396502	10010632	710784.000000	proximity ENSG00000256660:9010632-11010632
chr12:10721340-10721491	12	10721341	10721491	ENSG00000256797	protein_coding	ENST00000535540	9881489	839927.000000	proximity ENSG00000256797:8881489-10881489
chr12:107214381-107214532	12	107214382	107214532	ENSG00000008405	protein_coding	ENST00000938851	107093855	120602.000000	proximity ENSG00000008405:106093855-108093855
chr12:107214381-107214532	12	107214382	107214532	ENSG00000013503	protein_coding	ENST00000887556	106357699	856758.000000	proximity ENSG00000013503:105357699-107357699
chr12:107214381-107214532	12	107214382	107214532	ENSG00000075035	protein_coding	ENST00000547525	108129288	914831.000000	proximity ENSG00000075035:107129288-109129288
chr12:107214381-107214532	12	107214382	107214532	ENSG00000110851	protein_coding	ENST00000861823	107761327	546870.000000	proximity ENSG00000110851:106761327-108761327
chr12:107214381-107214532	12	107214382	107214532	ENSG00000111783	protein_coding	ENST00000959768	106582691	631766.000000	proximity ENSG00000111783:105582691-107582691
chr12:107214381-107214532	12	107214382	107214532	ENSG00000111785	protein_coding	ENST00000392837	106774682	439775.000000	proximity ENSG00000111785:105774682-107774682
chr12:107214381-107214532	12	107214382	107214532	ENSG00000120832	protein_coding	ENST00000713581	106987163	227294.000000	proximity ENSG00000120832:105987163-107987163
chr12:107214381-107214532	12	107214382	107214532	ENSG00000136026	protein_coding	ENST00000378026	106248020	966437.000000	proximity ENSG00000136026:105248020-107248020
chr12:107214381-107214532	12	107214382	107214532	ENSG00000136045	protein_coding	ENST00000920793	107685766	471309.000000	proximity ENSG00000136045:106685766-108685766
chr12:107214381-107214532	12	107214382	107214532	ENSG00000151135	protein_coding	ENST00000962022	106955882	258575.000000	proximity ENSG00000151135:105955882-107955882
chr12:107214381-107214532	12	107214382	107214532	ENSG00000151136	protein_coding	ENST00000280758	107318434	103977.000000	proximity ENSG00000151136:106318434-108318434
chr12:107214381-107214532	12	107214382	107214532	ENSG00000166046	protein_coding	ENST00000910255	106302811	911646.000000	proximity ENSG00000166046:105302811-107302811
chr12:107214381-107214532	12	107214382	107214532	ENSG00000187855	protein_coding	ENST00000342331	107774704	560247.000000	proximity ENSG00000187855:106774704-108774704
chr12:107214606-107214757	12	107214607	107214757	ENSG00000008405	protein_coding	ENST00000938851	107093855	120827.000000	proximity ENSG00000008405:106093855-108093855
chr12:107214606-107214757	12	107214607	107214757	ENSG00000013503	protein_coding	ENST00000887556	106357699	856983.000000	proximity ENSG00000013503:105357699-107357699
chr12:107214606-107214757	12	107214607	107214757	ENSG00000075035	protein_coding	ENST00000547525	108129288	914606.000000	proximity ENSG00000075035:107129288-109129288
chr12:107214606-107214757	12	107214607	107214757	ENSG00000110851	protein_coding	ENST00000861823	107761327	546645.000000	proximity ENSG00000110851:106761327-108761327
chr12:107214606-107214757	12	107214607	107214757	ENSG00000111783	protein_coding	ENST00000959768	106582691	631991.000000	proximity ENSG00000111783:105582691-107582691
chr12:107214606-107214757	12	107214607	107214757	ENSG00000111785	protein_coding	ENST00000392837	106774682	440000.000000	proximity ENSG00000111785:105774682-107774682
chr12:107214606-107214757	12	107214607	107214757	ENSG00000120832	protein_coding	ENST00000713581	106987163	227519.000000	proximity ENSG00000120832:105987163-107987163
chr12:107214606-107214757	12	107214607	107214757	ENSG00000136026	protein_coding	ENST00000378026	106248020	966662.000000	proximity ENSG00000136026:105248020-107248020
chr12:107214606-107214757	12	107214607	107214757	ENSG00000136045	protein_coding	ENST00000920793	107685766	471084.000000	proximity ENSG00000136045:106685766-108685766
chr12:107214606-107214757	12	107214607	107214757	ENSG00000151135	protein_coding	ENST00000962022	106955882	258800.000000	proximity ENSG00000151135:105955882-107955882
chr12:107214606-107214757	12	107214607	107214757	ENSG00000151136	protein_coding	ENST00000280758	107318434	103752.000000	proximity ENSG00000151136:106318434-108318434
chr12:107214606-107214757	12	107214607	107214757	ENSG00000166046	protein_coding	ENST00000910255	106302811	911871.000000	proximity ENSG00000166046:105302811-107302811
chr12:107214606-107214757	12	107214607	107214757	ENSG00000187855	protein_coding	ENST00000342331	107774704	560022.000000	proximity ENSG00000187855:106774704-108774704
chr12:10721705-10721856	12	10721706	10721856	ENSG00000060138	protein_coding	ENST00000895017	10723330	1549.000000	proximity ENSG00000060138:9723330-11723330
chr12:10721705-10721856	12	10721706	10721856	ENSG00000060140	protein_coding	ENST00000954953	10673994	47787.000000	proximity ENSG00000060140:9673994-11673994
chr12:10721705-10721856	12	10721706	10721856	ENSG00000110848	protein_coding	ENST00000228434	9760901	960880.000000	proximity ENSG00000110848:8760901-10760901
chr12:10721705-10721856	12	10721706	10721856	ENSG00000110852	protein_coding	ENST00000228438	9869354	852427.000000	proximity ENSG00000110852:8869354-10869354
chr12:10721705-10721856	12	10721706	10721856	ENSG00000111196	protein_coding	ENST00000320756	10613609	108172.000000	proximity ENSG00000111196:9613609-11613609
chr12:10721705-10721856	12	10721706	10721856	ENSG00000111215	protein_coding	ENST00000535024	11171600	449819.000000	proximity ENSG00000111215:10171600-12171600
chr12:10721705-10721856	12	10721706	10721856	ENSG00000121314	protein_coding	ENST00000240615	10807286	85505.000000	proximity ENSG00000121314:9807286-11807286
chr12:10721705-10721856	12	10721706	10721856	ENSG00000121318	protein_coding	ENST00000240619	10826358	104577.000000	proximity ENSG00000121318:9826358-11826358
chr12:10721705-10721856	12	10721706	10721856	ENSG00000121335	protein_coding	ENST00000389362	11395567	673786.000000	proximity ENSG00000121335:10395567-12395567
chr12:10721705-10721856	12	10721706	10721856	ENSG00000121377	protein_coding	ENST00000240687	10802627	80846.000000	proximity ENSG00000121377:9802627-11802627
chr12:10721705-10721856	12	10721706	10721856	ENSG00000121381	protein_coding	ENST00000240691	10810168	88387.000000	proximity ENSG00000121381:9810168-11810168
chr12:10721705-10721856	12	10721706	10721856	ENSG00000134539	protein_coding	ENST00000336164	10307870	413911.000000	proximity ENSG00000134539:9307870-11307870
chr12:10721705-10721856	12	10721706	10721856	ENSG00000134545	protein_coding	ENST00000544822	10454616	267165.000000	proximity ENSG00000134545:9454616-11454616
chr12:10721705-10721856	12	10721706	10721856	ENSG00000134551	protein_coding	ENST00000396400	10929236	207455.000000	proximity ENSG00000134551:9929236-11929236
chr12:10721705-10721856	12	10721706	10721856	ENSG00000139083	protein_coding	ENST00000396373	11649674	927893.000000	proximity ENSG00000139083:10649674-12649674
chr12:10721705-10721856	12	10721706	10721856	ENSG00000139112	protein_coding	ENST00000546017	10213429	508352.000000	proximity ENSG00000139112:9213429-11213429
chr12:10721705-10721856	12	10721706	10721856	ENSG00000150045	protein_coding	ENST00000617889	9827481	894300.000000	proximity ENSG00000150045:8827481-10827481
chr12:10721705-10721856	12	10721706	10721856	ENSG00000150048	protein_coding	ENST00000315330	10098985	622796.000000	proximity ENSG00000150048:9098985-11098985
chr12:10721705-10721856	12	10721706	10721856	ENSG00000165682	protein_coding	ENST00000428126	10013424	708357.000000	proximity ENSG00000165682:9013424-11013424
chr12:10721705-10721856	12	10721706	10721856	ENSG00000165685	protein_coding	ENST00000859444	10178961	542820.000000	proximity ENSG00000165685:9178961-11178961
chr12:10721705-10721856	12	10721706	10721856	ENSG00000172243	protein_coding	ENST00000304084	10130199	591582.000000	proximity ENSG00000172243:9130199-11130199
chr12:10721705-10721856	12	10721706	10721856	ENSG00000172322	protein_coding	ENST00000304361	9971409	750372.000000	proximity ENSG00000172322:8971409-10971409
chr12:10721705-10721856	12	10721706	10721856	ENSG00000173391	protein_coding	ENST00000309539	10172132	549649.000000	proximity ENSG00000173391:9172132-11172132
chr12:10721705-10721856	12	10721706	10721856	ENSG00000180574	protein_coding	ENST00000538173	10505890	215891.000000	proximity ENSG00000180574:9505890-11505890
chr12:10721705-10721856	12	10721706	10721856	ENSG00000183542	protein_coding	ENST00000718241	10409757	312024.000000	proximity ENSG00000183542:9409757-11409757
chr12:10721705-10721856	12	10721706	10721856	ENSG00000186136	protein_coding	ENST00000334266	11186937	465156.000000	proximity ENSG00000186136:10186937-12186937
chr12:10721705-10721856	12	10721706	10721856	ENSG00000188393	protein_coding	ENST00000455827	9932370	789411.000000	proximity ENSG00000188393:8932370-10932370
chr12:10721705-10721856	12	10721706	10721856	ENSG00000197870	protein_coding	ENST00000538488	11269707	547926.000000	proximity ENSG00000197870:10269707-12269707
chr12:10721705-10721856	12	10721706	10721856	ENSG00000197992	protein_coding	ENST00000355819	10030682	691099.000000	proximity ENSG00000197992:9030682-11030682
chr12:10721705-10721856	12	10721706	10721856	ENSG00000205809	protein_coding	ENST00000381902	10436010	285771.000000	proximity ENSG00000205809:9436010-11436010
chr12:10721705-10721856	12	10721706	10721856	ENSG00000205810	protein_coding	ENST00000396439	10420595	301186.000000	proximity ENSG00000205810:9420595-11420595
chr12:10721705-10721856	12	10721706	10721856	ENSG00000212124	protein_coding	ENST00000390673	11022620	300839.000000	proximity ENSG00000212124:10022620-12022620
chr12:10721705-10721856	12	10721706	10721856	ENSG00000212126	protein_coding	ENST00000506868	10986912	265131.000000	proximity ENSG00000212126:9986912-11986912
chr12:10721705-10721856	12	10721706	10721856	ENSG00000212127	protein_coding	ENST00000537503	10939263	217482.000000	proximity ENSG00000212127:9939263-11939263
chr12:10721705-10721856	12	10721706	10721856	ENSG00000212128	protein_coding	ENST00000390677	10909562	187781.000000	proximity ENSG00000212128:9909562-11909562
chr12:10721705-10721856	12	10721706	10721856	ENSG00000213809	protein_coding	ENST00000240618	10390041	331740.000000	proximity ENSG00000213809:9390041-11390041
chr12:10721705-10721856	12	10721706	10721856	ENSG00000226761	protein_coding	ENST00000533467	11062294	340513.000000	proximity ENSG00000226761:10062294-12062294
chr12:10721705-10721856	12	10721706	10721856	ENSG00000230657	protein_coding	ENST00000885866	11310436	588655.000000	proximity ENSG00000230657:10310436-12310436
chr12:10721705-10721856	12	10721706	10721856	ENSG00000231887	protein_coding	ENST00000703543	11047190	325409.000000	proximity ENSG00000231887:10047190-12047190
chr12:10721705-10721856	12	10721706	10721856	ENSG00000251655	protein_coding	ENST00000500254	11355591	633810.000000	proximity ENSG00000251655:10355591-12355591
chr12:10721705-10721856	12	10721706	10721856	ENSG00000255374	protein_coding	ENST00000531678	11092313	370532.000000	proximity ENSG00000255374:10092313-12092313
chr12:10721705-10721856	12	10721706	10721856	ENSG00000255641	protein_coding	ENST00000539033	10436001	285780.000000	proximity ENSG00000255641:9436001-11436001
chr12:10721705-10721856	12	10721706	10721856	ENSG00000255837	protein_coding	ENST00000538986	10998304	276523.000000	proximity ENSG00000255837:9998304-11998304
chr12:10721705-10721856	12	10721706	10721856	ENSG00000256188	protein_coding	ENST00000539585	11134644	412863.000000	proximity ENSG00000256188:10134644-12134644
chr12:10721705-10721856	12	10721706	10721856	ENSG00000256436	protein_coding	ENST00000390675	11031407	309626.000000	proximity ENSG00000256436:10031407-12031407
chr12:10721705-10721856	12	10721706	10721856	ENSG00000256537	protein_coding	ENST00000622602	11171194	449413.000000	proximity ENSG00000256537:10171194-12171194
chr12:10721705-10721856	12	10721706	10721856	ENSG00000256660	protein_coding	ENST00000396502	10010632	711149.000000	proximity ENSG00000256660:9010632-11010632
chr12:10721705-10721856	12	10721706	10721856	ENSG00000256797	protein_coding	ENST00000535540	9881489	840292.000000	proximity ENSG00000256797:8881489-10881489
chr12:107223941-107224092	12	107223942	107224092	ENSG00000008405	protein_coding	ENST00000938851	107093855	130162.000000	proximity ENSG00000008405:106093855-108093855
chr12:107223941-107224092	12	107223942	107224092	ENSG00000013503	protein_coding	ENST00000887556	106357699	866318.000000	proximity ENSG00000013503:105357699-107357699
chr12:107223941-107224092	12	107223942	107224092	ENSG00000075035	protein_coding	ENST00000547525	108129288	905271.000000	proximity ENSG00000075035:107129288-109129288
chr12:107223941-107224092	12	107223942	107224092	ENSG00000110851	protein_coding	ENST00000861823	107761327	537310.000000	proximity ENSG00000110851:106761327-108761327
chr12:107223941-107224092	12	107223942	107224092	ENSG00000111783	protein_coding	ENST00000959768	106582691	641326.000000	proximity ENSG00000111783:105582691-107582691
chr12:107223941-107224092	12	107223942	107224092	ENSG00000111785	protein_coding	ENST00000392837	106774682	449335.000000	proximity ENSG00000111785:105774682-107774682
chr12:107223941-107224092	12	107223942	107224092	ENSG00000120832	protein_coding	ENST00000713581	106987163	236854.000000	proximity ENSG00000120832:105987163-107987163
chr12:107223941-107224092	12	107223942	107224092	ENSG00000136026	protein_coding	ENST00000378026	106248020	975997.000000	proximity ENSG00000136026:105248020-107248020
chr12:107223941-107224092	12	107223942	107224092	ENSG00000136045	protein_coding	ENST00000920793	107685766	461749.000000	proximity ENSG00000136045:106685766-108685766
chr12:107223941-107224092	12	107223942	107224092	ENSG00000151135	protein_coding	ENST00000962022	106955882	268135.000000	proximity ENSG00000151135:105955882-107955882
chr12:107223941-107224092	12	107223942	107224092	ENSG00000151136	protein_coding	ENST00000280758	107318434	94417.000000	proximity ENSG00000151136:106318434-108318434
chr12:107223941-107224092	12	107223942	107224092	ENSG00000166046	protein_coding	ENST00000910255	106302811	921206.000000	proximity ENSG00000166046:105302811-107302811
chr12:107223941-107224092	12	107223942	107224092	ENSG00000187855	protein_coding	ENST00000342331	107774704	550687.000000	proximity ENSG00000187855:106774704-108774704
chr12:107224126-107224277	12	107224127	107224277	ENSG00000008405	protein_coding	ENST00000938851	107093855	130347.000000	proximity ENSG00000008405:106093855-108093855
chr12:107224126-107224277	12	107224127	107224277	ENSG00000013503	protein_coding	ENST00000887556	106357699	866503.000000	proximity ENSG00000013503:105357699-107357699
chr12:107224126-107224277	12	107224127	107224277	ENSG00000075035	protein_coding	ENST00000547525	108129288	905086.000000	proximity ENSG00000075035:107129288-109129288
chr12:107224126-107224277	12	107224127	107224277	ENSG00000110851	protein_coding	ENST00000861823	107761327	537125.000000	proximity ENSG00000110851:106761327-108761327
chr12:107224126-107224277	12	107224127	107224277	ENSG00000111783	protein_coding	ENST00000959768	106582691	641511.000000	proximity ENSG00000111783:105582691-107582691
chr12:107224126-107224277	12	107224127	107224277	ENSG00000111785	protein_coding	ENST00000392837	106774682	449520.000000	proximity ENSG00000111785:105774682-107774682
chr12:107224126-107224277	12	107224127	107224277	ENSG00000120832	protein_coding	ENST00000713581	106987163	237039.000000	proximity ENSG00000120832:105987163-107987163
chr12:107224126-107224277	12	107224127	107224277	ENSG00000136026	protein_coding	ENST00000378026	106248020	976182.000000	proximity ENSG00000136026:105248020-107248020
chr12:107224126-107224277	12	107224127	107224277	ENSG00000136045	protein_coding	ENST00000920793	107685766	461564.000000	proximity ENSG00000136045:106685766-108685766
chr12:107224126-107224277	12	107224127	107224277	ENSG00000151135	protein_coding	ENST00000962022	106955882	268320.000000	proximity ENSG00000151135:105955882-107955882
chr12:107224126-107224277	12	107224127	107224277	ENSG00000151136	protein_coding	ENST00000280758	107318434	94232.000000	proximity ENSG00000151136:106318434-108318434
chr12:107224126-107224277	12	107224127	107224277	ENSG00000166046	protein_coding	ENST00000910255	106302811	921391.000000	proximity ENSG00000166046:105302811-107302811
chr12:107224126-107224277	12	107224127	107224277	ENSG00000187855	protein_coding	ENST00000342331	107774704	550502.000000	proximity ENSG00000187855:106774704-108774704
chr12:107225881-107226032	12	107225882	107226032	ENSG00000008405	protein_coding	ENST00000938851	107093855	132102.000000	proximity ENSG00000008405:106093855-108093855
chr12:107225881-107226032	12	107225882	107226032	ENSG00000013503	protein_coding	ENST00000887556	106357699	868258.000000	proximity ENSG00000013503:105357699-107357699
chr12:107225881-107226032	12	107225882	107226032	ENSG00000075035	protein_coding	ENST00000547525	108129288	903331.000000	proximity ENSG00000075035:107129288-109129288
chr12:107225881-107226032	12	107225882	107226032	ENSG00000110851	protein_coding	ENST00000861823	107761327	535370.000000	proximity ENSG00000110851:106761327-108761327
chr12:107225881-107226032	12	107225882	107226032	ENSG00000111783	protein_coding	ENST00000959768	106582691	643266.000000	proximity ENSG00000111783:105582691-107582691
chr12:107225881-107226032	12	107225882	107226032	ENSG00000111785	protein_coding	ENST00000392837	106774682	451275.000000	proximity ENSG00000111785:105774682-107774682
chr12:107225881-107226032	12	107225882	107226032	ENSG00000120832	protein_coding	ENST00000713581	106987163	238794.000000	proximity ENSG00000120832:105987163-107987163
chr12:107225881-107226032	12	107225882	107226032	ENSG00000136026	protein_coding	ENST00000378026	106248020	977937.000000	proximity ENSG00000136026:105248020-107248020
chr12:107225881-107226032	12	107225882	107226032	ENSG00000136045	protein_coding	ENST00000920793	107685766	459809.000000	proximity ENSG00000136045:106685766-108685766
chr12:107225881-107226032	12	107225882	107226032	ENSG00000151135	protein_coding	ENST00000962022	106955882	270075.000000	proximity ENSG00000151135:105955882-107955882
chr12:107225881-107226032	12	107225882	107226032	ENSG00000151136	protein_coding	ENST00000280758	107318434	92477.000000	proximity ENSG00000151136:106318434-108318434
chr12:107225881-107226032	12	107225882	107226032	ENSG00000166046	protein_coding	ENST00000910255	106302811	923146.000000	proximity ENSG00000166046:105302811-107302811
chr12:107225881-107226032	12	107225882	107226032	ENSG00000187855	protein_coding	ENST00000342331	107774704	548747.000000	proximity ENSG00000187855:106774704-108774704
chr12:10723125-10723276	12	10723126	10723276	ENSG00000060138	protein_coding	ENST00000895017	10723330	129.000000	proximity ENSG00000060138:9723330-11723330
chr12:10723125-10723276	12	10723126	10723276	ENSG00000060140	protein_coding	ENST00000954953	10673994	49207.000000	proximity ENSG00000060140:9673994-11673994
chr12:10723125-10723276	12	10723126	10723276	ENSG00000110848	protein_coding	ENST00000228434	9760901	962300.000000	proximity ENSG00000110848:8760901-10760901
chr12:10723125-10723276	12	10723126	10723276	ENSG00000110852	protein_coding	ENST00000228438	9869354	853847.000000	proximity ENSG00000110852:8869354-10869354
chr12:10723125-10723276	12	10723126	10723276	ENSG00000111196	protein_coding	ENST00000320756	10613609	109592.000000	proximity ENSG00000111196:9613609-11613609
chr12:10723125-10723276	12	10723126	10723276	ENSG00000111215	protein_coding	ENST00000535024	11171600	448399.000000	proximity ENSG00000111215:10171600-12171600
chr12:10723125-10723276	12	10723126	10723276	ENSG00000121314	protein_coding	ENST00000240615	10807286	84085.000000	proximity ENSG00000121314:9807286-11807286
chr12:10723125-10723276	12	10723126	10723276	ENSG00000121318	protein_coding	ENST00000240619	10826358	103157.000000	proximity ENSG00000121318:9826358-11826358
chr12:10723125-10723276	12	10723126	10723276	ENSG00000121335	protein_coding	ENST00000389362	11395567	672366.000000	proximity ENSG00000121335:10395567-12395567
chr12:10723125-10723276	12	10723126	10723276	ENSG00000121377	protein_coding	ENST00000240687	10802627	79426.000000	proximity ENSG00000121377:9802627-11802627
chr12:10723125-10723276	12	10723126	10723276	ENSG00000121381	protein_coding	ENST00000240691	10810168	86967.000000	proximity ENSG00000121381:9810168-11810168
chr12:10723125-10723276	12	10723126	10723276	ENSG00000134539	protein_coding	ENST00000336164	10307870	415331.000000	proximity ENSG00000134539:9307870-11307870
chr12:10723125-10723276	12	10723126	10723276	ENSG00000134545	protein_coding	ENST00000544822	10454616	268585.000000	proximity ENSG00000134545:9454616-11454616
chr12:10723125-10723276	12	10723126	10723276	ENSG00000134551	protein_coding	ENST00000396400	10929236	206035.000000	proximity ENSG00000134551:9929236-11929236
chr12:10723125-10723276	12	10723126	10723276	ENSG00000139083	protein_coding	ENST00000396373	11649674	926473.000000	proximity ENSG00000139083:10649674-12649674
chr12:10723125-10723276	12	10723126	10723276	ENSG00000139112	protein_coding	ENST00000546017	10213429	509772.000000	proximity ENSG00000139112:9213429-11213429
chr12:10723125-10723276	12	10723126	10723276	ENSG00000150045	protein_coding	ENST00000617889	9827481	895720.000000	proximity ENSG00000150045:8827481-10827481
chr12:10723125-10723276	12	10723126	10723276	ENSG00000150048	protein_coding	ENST00000315330	10098985	624216.000000	proximity ENSG00000150048:9098985-11098985
chr12:10723125-10723276	12	10723126	10723276	ENSG00000165682	protein_coding	ENST00000428126	10013424	709777.000000	proximity ENSG00000165682:9013424-11013424
chr12:10723125-10723276	12	10723126	10723276	ENSG00000165685	protein_coding	ENST00000859444	10178961	544240.000000	proximity ENSG00000165685:9178961-11178961
chr12:10723125-10723276	12	10723126	10723276	ENSG00000172243	protein_coding	ENST00000304084	10130199	593002.000000	proximity ENSG00000172243:9130199-11130199
chr12:10723125-10723276	12	10723126	10723276	ENSG00000172322	protein_coding	ENST00000304361	9971409	751792.000000	proximity ENSG00000172322:8971409-10971409
chr12:10723125-10723276	12	10723126	10723276	ENSG00000173391	protein_coding	ENST00000309539	10172132	551069.000000	proximity ENSG00000173391:9172132-11172132
chr12:10723125-10723276	12	10723126	10723276	ENSG00000180574	protein_coding	ENST00000538173	10505890	217311.000000	proximity ENSG00000180574:9505890-11505890
chr12:10723125-10723276	12	10723126	10723276	ENSG00000183542	protein_coding	ENST00000718241	10409757	313444.000000	proximity ENSG00000183542:9409757-11409757
chr12:10723125-10723276	12	10723126	10723276	ENSG00000186136	protein_coding	ENST00000334266	11186937	463736.000000	proximity ENSG00000186136:10186937-12186937
chr12:10723125-10723276	12	10723126	10723276	ENSG00000188393	protein_coding	ENST00000455827	9932370	790831.000000	proximity ENSG00000188393:8932370-10932370
chr12:10723125-10723276	12	10723126	10723276	ENSG00000197870	protein_coding	ENST00000538488	11269707	546506.000000	proximity ENSG00000197870:10269707-12269707
chr12:10723125-10723276	12	10723126	10723276	ENSG00000197992	protein_coding	ENST00000355819	10030682	692519.000000	proximity ENSG00000197992:9030682-11030682
chr12:10723125-10723276	12	10723126	10723276	ENSG00000205809	protein_coding	ENST00000381902	10436010	287191.000000	proximity ENSG00000205809:9436010-11436010
chr12:10723125-10723276	12	10723126	10723276	ENSG00000205810	protein_coding	ENST00000396439	10420595	302606.000000	proximity ENSG00000205810:9420595-11420595
chr12:10723125-10723276	12	10723126	10723276	ENSG00000212124	protein_coding	ENST00000390673	11022620	299419.000000	proximity ENSG00000212124:10022620-12022620
chr12:10723125-10723276	12	10723126	10723276	ENSG00000212126	protein_coding	ENST00000506868	10986912	263711.000000	proximity ENSG00000212126:9986912-11986912
chr12:10723125-10723276	12	10723126	10723276	ENSG00000212127	protein_coding	ENST00000537503	10939263	216062.000000	proximity ENSG00000212127:9939263-11939263
chr12:10723125-10723276	12	10723126	10723276	ENSG00000212128	protein_coding	ENST00000390677	10909562	186361.000000	proximity ENSG00000212128:9909562-11909562
chr12:10723125-10723276	12	10723126	10723276	ENSG00000213809	protein_coding	ENST00000240618	10390041	333160.000000	proximity ENSG00000213809:9390041-11390041
chr12:10723125-10723276	12	10723126	10723276	ENSG00000226761	protein_coding	ENST00000533467	11062294	339093.000000	proximity ENSG00000226761:10062294-12062294
chr12:10723125-10723276	12	10723126	10723276	ENSG00000230657	protein_coding	ENST00000885866	11310436	587235.000000	proximity ENSG00000230657:10310436-12310436
chr12:10723125-10723276	12	10723126	10723276	ENSG00000231887	protein_coding	ENST00000703543	11047190	323989.000000	proximity ENSG00000231887:10047190-12047190
chr12:10723125-10723276	12	10723126	10723276	ENSG00000251655	protein_coding	ENST00000500254	11355591	632390.000000	proximity ENSG00000251655:10355591-12355591
chr12:10723125-10723276	12	10723126	10723276	ENSG00000255374	protein_coding	ENST00000531678	11092313	369112.000000	proximity ENSG00000255374:10092313-12092313
chr12:10723125-10723276	12	10723126	10723276	ENSG00000255641	protein_coding	ENST00000539033	10436001	287200.000000	proximity ENSG00000255641:9436001-11436001
chr12:10723125-10723276	12	10723126	10723276	ENSG00000255837	protein_coding	ENST00000538986	10998304	275103.000000	proximity ENSG00000255837:9998304-11998304
chr12:10723125-10723276	12	10723126	10723276	ENSG00000256188	protein_coding	ENST00000539585	11134644	411443.000000	proximity ENSG00000256188:10134644-12134644
chr12:10723125-10723276	12	10723126	10723276	ENSG00000256436	protein_coding	ENST00000390675	11031407	308206.000000	proximity ENSG00000256436:10031407-12031407
chr12:10723125-10723276	12	10723126	10723276	ENSG00000256537	protein_coding	ENST00000622602	11171194	447993.000000	proximity ENSG00000256537:10171194-12171194
chr12:10723125-10723276	12	10723126	10723276	ENSG00000256660	protein_coding	ENST00000396502	10010632	712569.000000	proximity ENSG00000256660:9010632-11010632
chr12:10723125-10723276	12	10723126	10723276	ENSG00000256797	protein_coding	ENST00000535540	9881489	841712.000000	proximity ENSG00000256797:8881489-10881489
chr12:107236821-107236972	12	107236822	107236972	ENSG00000008405	protein_coding	ENST00000938851	107093855	143042.000000	proximity ENSG00000008405:106093855-108093855
chr12:107236821-107236972	12	107236822	107236972	ENSG00000013503	protein_coding	ENST00000887556	106357699	879198.000000	proximity ENSG00000013503:105357699-107357699
chr12:107236821-107236972	12	107236822	107236972	ENSG00000075035	protein_coding	ENST00000547525	108129288	892391.000000	proximity ENSG00000075035:107129288-109129288
chr12:107236821-107236972	12	107236822	107236972	ENSG00000110851	protein_coding	ENST00000861823	107761327	524430.000000	proximity ENSG00000110851:106761327-108761327
chr12:107236821-107236972	12	107236822	107236972	ENSG00000111783	protein_coding	ENST00000959768	106582691	654206.000000	proximity ENSG00000111783:105582691-107582691
chr12:107236821-107236972	12	107236822	107236972	ENSG00000111785	protein_coding	ENST00000392837	106774682	462215.000000	proximity ENSG00000111785:105774682-107774682
chr12:107236821-107236972	12	107236822	107236972	ENSG00000120832	protein_coding	ENST00000713581	106987163	249734.000000	proximity ENSG00000120832:105987163-107987163
chr12:107236821-107236972	12	107236822	107236972	ENSG00000136026	protein_coding	ENST00000378026	106248020	988877.000000	proximity ENSG00000136026:105248020-107248020
chr12:107236821-107236972	12	107236822	107236972	ENSG00000136045	protein_coding	ENST00000920793	107685766	448869.000000	proximity ENSG00000136045:106685766-108685766
chr12:107236821-107236972	12	107236822	107236972	ENSG00000151135	protein_coding	ENST00000962022	106955882	281015.000000	proximity ENSG00000151135:105955882-107955882
chr12:107236821-107236972	12	107236822	107236972	ENSG00000151136	protein_coding	ENST00000280758	107318434	81537.000000	proximity ENSG00000151136:106318434-108318434
chr12:107236821-107236972	12	107236822	107236972	ENSG00000166046	protein_coding	ENST00000910255	106302811	934086.000000	proximity ENSG00000166046:105302811-107302811
chr12:107236821-107236972	12	107236822	107236972	ENSG00000187855	protein_coding	ENST00000342331	107774704	537807.000000	proximity ENSG00000187855:106774704-108774704
chr12:107237001-107237152	12	107237002	107237152	ENSG00000008405	protein_coding	ENST00000938851	107093855	143222.000000	proximity ENSG00000008405:106093855-108093855
chr12:107237001-107237152	12	107237002	107237152	ENSG00000013503	protein_coding	ENST00000887556	106357699	879378.000000	proximity ENSG00000013503:105357699-107357699
chr12:107237001-107237152	12	107237002	107237152	ENSG00000075035	protein_coding	ENST00000547525	108129288	892211.000000	proximity ENSG00000075035:107129288-109129288
chr12:107237001-107237152	12	107237002	107237152	ENSG00000110851	protein_coding	ENST00000861823	107761327	524250.000000	proximity ENSG00000110851:106761327-108761327
chr12:107237001-107237152	12	107237002	107237152	ENSG00000111783	protein_coding	ENST00000959768	106582691	654386.000000	proximity ENSG00000111783:105582691-107582691
chr12:107237001-107237152	12	107237002	107237152	ENSG00000111785	protein_coding	ENST00000392837	106774682	462395.000000	proximity ENSG00000111785:105774682-107774682
chr12:107237001-107237152	12	107237002	107237152	ENSG00000120832	protein_coding	ENST00000713581	106987163	249914.000000	proximity ENSG00000120832:105987163-107987163
chr12:107237001-107237152	12	107237002	107237152	ENSG00000136026	protein_coding	ENST00000378026	106248020	989057.000000	proximity ENSG00000136026:105248020-107248020
chr12:107237001-107237152	12	107237002	107237152	ENSG00000136045	protein_coding	ENST00000920793	107685766	448689.000000	proximity ENSG00000136045:106685766-108685766
chr12:107237001-107237152	12	107237002	107237152	ENSG00000151135	protein_coding	ENST00000962022	106955882	281195.000000	proximity ENSG00000151135:105955882-107955882
chr12:107237001-107237152	12	107237002	107237152	ENSG00000151136	protein_coding	ENST00000280758	107318434	81357.000000	proximity ENSG00000151136:106318434-108318434
chr12:107237001-107237152	12	107237002	107237152	ENSG00000166046	protein_coding	ENST00000910255	106302811	934266.000000	proximity ENSG00000166046:105302811-107302811
chr12:107237001-107237152	12	107237002	107237152	ENSG00000187855	protein_coding	ENST00000342331	107774704	537627.000000	proximity ENSG00000187855:106774704-108774704
chr12:107237161-107237312	12	107237162	107237312	ENSG00000008405	protein_coding	ENST00000938851	107093855	143382.000000	proximity ENSG00000008405:106093855-108093855
chr12:107237161-107237312	12	107237162	107237312	ENSG00000013503	protein_coding	ENST00000887556	106357699	879538.000000	proximity ENSG00000013503:105357699-107357699
chr12:107237161-107237312	12	107237162	107237312	ENSG00000075035	protein_coding	ENST00000547525	108129288	892051.000000	proximity ENSG00000075035:107129288-109129288
chr12:107237161-107237312	12	107237162	107237312	ENSG00000110851	protein_coding	ENST00000861823	107761327	524090.000000	proximity ENSG00000110851:106761327-108761327
chr12:107237161-107237312	12	107237162	107237312	ENSG00000111783	protein_coding	ENST00000959768	106582691	654546.000000	proximity ENSG00000111783:105582691-107582691
chr12:107237161-107237312	12	107237162	107237312	ENSG00000111785	protein_coding	ENST00000392837	106774682	462555.000000	proximity ENSG00000111785:105774682-107774682
chr12:107237161-107237312	12	107237162	107237312	ENSG00000120832	protein_coding	ENST00000713581	106987163	250074.000000	proximity ENSG00000120832:105987163-107987163
chr12:107237161-107237312	12	107237162	107237312	ENSG00000136026	protein_coding	ENST00000378026	106248020	989217.000000	proximity ENSG00000136026:105248020-107248020
chr12:107237161-107237312	12	107237162	107237312	ENSG00000136045	protein_coding	ENST00000920793	107685766	448529.000000	proximity ENSG00000136045:106685766-108685766
chr12:107237161-107237312	12	107237162	107237312	ENSG00000151135	protein_coding	ENST00000962022	106955882	281355.000000	proximity ENSG00000151135:105955882-107955882
chr12:107237161-107237312	12	107237162	107237312	ENSG00000151136	protein_coding	ENST00000280758	107318434	81197.000000	proximity ENSG00000151136:106318434-108318434
chr12:107237161-107237312	12	107237162	107237312	ENSG00000166046	protein_coding	ENST00000910255	106302811	934426.000000	proximity ENSG00000166046:105302811-107302811
chr12:107237161-107237312	12	107237162	107237312	ENSG00000187855	protein_coding	ENST00000342331	107774704	537467.000000	proximity ENSG00000187855:106774704-108774704
chr12:107237321-107237472	12	107237322	107237472	ENSG00000008405	protein_coding	ENST00000938851	107093855	143542.000000	proximity ENSG00000008405:106093855-108093855
chr12:107237321-107237472	12	107237322	107237472	ENSG00000013503	protein_coding	ENST00000887556	106357699	879698.000000	proximity ENSG00000013503:105357699-107357699
chr12:107237321-107237472	12	107237322	107237472	ENSG00000075035	protein_coding	ENST00000547525	108129288	891891.000000	proximity ENSG00000075035:107129288-109129288
chr12:107237321-107237472	12	107237322	107237472	ENSG00000110851	protein_coding	ENST00000861823	107761327	523930.000000	proximity ENSG00000110851:106761327-108761327
chr12:107237321-107237472	12	107237322	107237472	ENSG00000111783	protein_coding	ENST00000959768	106582691	654706.000000	proximity ENSG00000111783:105582691-107582691
chr12:107237321-107237472	12	107237322	107237472	ENSG00000111785	protein_coding	ENST00000392837	106774682	462715.000000	proximity ENSG00000111785:105774682-107774682
chr12:107237321-107237472	12	107237322	107237472	ENSG00000120832	protein_coding	ENST00000713581	106987163	250234.000000	proximity ENSG00000120832:105987163-107987163
chr12:107237321-107237472	12	107237322	107237472	ENSG00000136026	protein_coding	ENST00000378026	106248020	989377.000000	proximity ENSG00000136026:105248020-107248020
chr12:107237321-107237472	12	107237322	107237472	ENSG00000136045	protein_coding	ENST00000920793	107685766	448369.000000	proximity ENSG00000136045:106685766-108685766
chr12:107237321-107237472	12	107237322	107237472	ENSG00000151135	protein_coding	ENST00000962022	106955882	281515.000000	proximity ENSG00000151135:105955882-107955882
chr12:107237321-107237472	12	107237322	107237472	ENSG00000151136	protein_coding	ENST00000280758	107318434	81037.000000	proximity ENSG00000151136:106318434-108318434
chr12:107237321-107237472	12	107237322	107237472	ENSG00000166046	protein_coding	ENST00000910255	106302811	934586.000000	proximity ENSG00000166046:105302811-107302811
chr12:107237321-107237472	12	107237322	107237472	ENSG00000187855	protein_coding	ENST00000342331	107774704	537307.000000	proximity ENSG00000187855:106774704-108774704
chr12:107238401-107238552	12	107238402	107238552	ENSG00000008405	protein_coding	ENST00000938851	107093855	144622.000000	proximity ENSG00000008405:106093855-108093855
chr12:107238401-107238552	12	107238402	107238552	ENSG00000013503	protein_coding	ENST00000887556	106357699	880778.000000	proximity ENSG00000013503:105357699-107357699
chr12:107238401-107238552	12	107238402	107238552	ENSG00000075035	protein_coding	ENST00000547525	108129288	890811.000000	proximity ENSG00000075035:107129288-109129288
chr12:107238401-107238552	12	107238402	107238552	ENSG00000110851	protein_coding	ENST00000861823	107761327	522850.000000	proximity ENSG00000110851:106761327-108761327
chr12:107238401-107238552	12	107238402	107238552	ENSG00000111783	protein_coding	ENST00000959768	106582691	655786.000000	proximity ENSG00000111783:105582691-107582691
chr12:107238401-107238552	12	107238402	107238552	ENSG00000111785	protein_coding	ENST00000392837	106774682	463795.000000	proximity ENSG00000111785:105774682-107774682
chr12:107238401-107238552	12	107238402	107238552	ENSG00000120832	protein_coding	ENST00000713581	106987163	251314.000000	proximity ENSG00000120832:105987163-107987163
chr12:107238401-107238552	12	107238402	107238552	ENSG00000136026	protein_coding	ENST00000378026	106248020	990457.000000	proximity ENSG00000136026:105248020-107248020
chr12:107238401-107238552	12	107238402	107238552	ENSG00000136045	protein_coding	ENST00000920793	107685766	447289.000000	proximity ENSG00000136045:106685766-108685766
chr12:107238401-107238552	12	107238402	107238552	ENSG00000151135	protein_coding	ENST00000962022	106955882	282595.000000	proximity ENSG00000151135:105955882-107955882
chr12:107238401-107238552	12	107238402	107238552	ENSG00000151136	protein_coding	ENST00000280758	107318434	79957.000000	proximity ENSG00000151136:106318434-108318434
chr12:107238401-107238552	12	107238402	107238552	ENSG00000166046	protein_coding	ENST00000910255	106302811	935666.000000	proximity ENSG00000166046:105302811-107302811
chr12:107238401-107238552	12	107238402	107238552	ENSG00000187855	protein_coding	ENST00000342331	107774704	536227.000000	proximity ENSG00000187855:106774704-108774704
chr12:107242366-107242517	12	107242367	107242517	ENSG00000008405	protein_coding	ENST00000938851	107093855	148587.000000	proximity ENSG00000008405:106093855-108093855
chr12:107242366-107242517	12	107242367	107242517	ENSG00000013503	protein_coding	ENST00000887556	106357699	884743.000000	proximity ENSG00000013503:105357699-107357699
chr12:107242366-107242517	12	107242367	107242517	ENSG00000075035	protein_coding	ENST00000547525	108129288	886846.000000	proximity ENSG00000075035:107129288-109129288
chr12:107242366-107242517	12	107242367	107242517	ENSG00000110851	protein_coding	ENST00000861823	107761327	518885.000000	proximity ENSG00000110851:106761327-108761327
chr12:107242366-107242517	12	107242367	107242517	ENSG00000111783	protein_coding	ENST00000959768	106582691	659751.000000	proximity ENSG00000111783:105582691-107582691
chr12:107242366-107242517	12	107242367	107242517	ENSG00000111785	protein_coding	ENST00000392837	106774682	467760.000000	proximity ENSG00000111785:105774682-107774682
chr12:107242366-107242517	12	107242367	107242517	ENSG00000120832	protein_coding	ENST00000713581	106987163	255279.000000	proximity ENSG00000120832:105987163-107987163
chr12:107242366-107242517	12	107242367	107242517	ENSG00000136026	protein_coding	ENST00000378026	106248020	994422.000000	proximity ENSG00000136026:105248020-107248020
chr12:107242366-107242517	12	107242367	107242517	ENSG00000136045	protein_coding	ENST00000920793	107685766	443324.000000	proximity ENSG00000136045:106685766-108685766
chr12:107242366-107242517	12	107242367	107242517	ENSG00000151135	protein_coding	ENST00000962022	106955882	286560.000000	proximity ENSG00000151135:105955882-107955882
chr12:107242366-107242517	12	107242367	107242517	ENSG00000151136	protein_coding	ENST00000280758	107318434	75992.000000	proximity ENSG00000151136:106318434-108318434
chr12:107242366-107242517	12	107242367	107242517	ENSG00000166046	protein_coding	ENST00000910255	106302811	939631.000000	proximity ENSG00000166046:105302811-107302811
chr12:107242366-107242517	12	107242367	107242517	ENSG00000187855	protein_coding	ENST00000342331	107774704	532262.000000	proximity ENSG00000187855:106774704-108774704
chr12:107277962-107278113	12	107277963	107278113	ENSG00000008405	protein_coding	ENST00000938851	107093855	184183.000000	proximity ENSG00000008405:106093855-108093855
chr12:107277962-107278113	12	107277963	107278113	ENSG00000013503	protein_coding	ENST00000887556	106357699	920339.000000	proximity ENSG00000013503:105357699-107357699
chr12:107277962-107278113	12	107277963	107278113	ENSG00000075035	protein_coding	ENST00000547525	108129288	851250.000000	proximity ENSG00000075035:107129288-109129288
chr12:107277962-107278113	12	107277963	107278113	ENSG00000110851	protein_coding	ENST00000861823	107761327	483289.000000	proximity ENSG00000110851:106761327-108761327
chr12:107277962-107278113	12	107277963	107278113	ENSG00000111783	protein_coding	ENST00000959768	106582691	695347.000000	proximity ENSG00000111783:105582691-107582691
chr12:107277962-107278113	12	107277963	107278113	ENSG00000111785	protein_coding	ENST00000392837	106774682	503356.000000	proximity ENSG00000111785:105774682-107774682
chr12:107277962-107278113	12	107277963	107278113	ENSG00000120832	protein_coding	ENST00000713581	106987163	290875.000000	proximity ENSG00000120832:105987163-107987163
chr12:107277962-107278113	12	107277963	107278113	ENSG00000136045	protein_coding	ENST00000920793	107685766	407728.000000	proximity ENSG00000136045:106685766-108685766
chr12:107277962-107278113	12	107277963	107278113	ENSG00000151135	protein_coding	ENST00000962022	106955882	322156.000000	proximity ENSG00000151135:105955882-107955882
chr12:107277962-107278113	12	107277963	107278113	ENSG00000151136	protein_coding	ENST00000280758	107318434	40396.000000	proximity ENSG00000151136:106318434-108318434
chr12:107277962-107278113	12	107277963	107278113	ENSG00000166046	protein_coding	ENST00000910255	106302811	975227.000000	proximity ENSG00000166046:105302811-107302811
chr12:107277962-107278113	12	107277963	107278113	ENSG00000187855	protein_coding	ENST00000342331	107774704	496666.000000	proximity ENSG00000187855:106774704-108774704
chr12:107278142-107278293	12	107278143	107278293	ENSG00000008405	protein_coding	ENST00000938851	107093855	184363.000000	proximity ENSG00000008405:106093855-108093855
chr12:107278142-107278293	12	107278143	107278293	ENSG00000013503	protein_coding	ENST00000887556	106357699	920519.000000	proximity ENSG00000013503:105357699-107357699
chr12:107278142-107278293	12	107278143	107278293	ENSG00000075035	protein_coding	ENST00000547525	108129288	851070.000000	proximity ENSG00000075035:107129288-109129288
chr12:107278142-107278293	12	107278143	107278293	ENSG00000110851	protein_coding	ENST00000861823	107761327	483109.000000	proximity ENSG00000110851:106761327-108761327
chr12:107278142-107278293	12	107278143	107278293	ENSG00000111783	protein_coding	ENST00000959768	106582691	695527.000000	proximity ENSG00000111783:105582691-107582691
chr12:107278142-107278293	12	107278143	107278293	ENSG00000111785	protein_coding	ENST00000392837	106774682	503536.000000	proximity ENSG00000111785:105774682-107774682
chr12:107278142-107278293	12	107278143	107278293	ENSG00000120832	protein_coding	ENST00000713581	106987163	291055.000000	proximity ENSG00000120832:105987163-107987163
chr12:107278142-107278293	12	107278143	107278293	ENSG00000136045	protein_coding	ENST00000920793	107685766	407548.000000	proximity ENSG00000136045:106685766-108685766
chr12:107278142-107278293	12	107278143	107278293	ENSG00000151135	protein_coding	ENST00000962022	106955882	322336.000000	proximity ENSG00000151135:105955882-107955882
chr12:107278142-107278293	12	107278143	107278293	ENSG00000151136	protein_coding	ENST00000280758	107318434	40216.000000	proximity ENSG00000151136:106318434-108318434
chr12:107278142-107278293	12	107278143	107278293	ENSG00000166046	protein_coding	ENST00000910255	106302811	975407.000000	proximity ENSG00000166046:105302811-107302811
chr12:107278142-107278293	12	107278143	107278293	ENSG00000187855	protein_coding	ENST00000342331	107774704	496486.000000	proximity ENSG00000187855:106774704-108774704
chr12:107287602-107287753	12	107287603	107287753	ENSG00000008405	protein_coding	ENST00000938851	107093855	193823.000000	proximity ENSG00000008405:106093855-108093855
chr12:107287602-107287753	12	107287603	107287753	ENSG00000013503	protein_coding	ENST00000887556	106357699	929979.000000	proximity ENSG00000013503:105357699-107357699
chr12:107287602-107287753	12	107287603	107287753	ENSG00000075035	protein_coding	ENST00000547525	108129288	841610.000000	proximity ENSG00000075035:107129288-109129288
chr12:107287602-107287753	12	107287603	107287753	ENSG00000110851	protein_coding	ENST00000861823	107761327	473649.000000	proximity ENSG00000110851:106761327-108761327
chr12:107287602-107287753	12	107287603	107287753	ENSG00000111783	protein_coding	ENST00000959768	106582691	704987.000000	proximity ENSG00000111783:105582691-107582691
chr12:107287602-107287753	12	107287603	107287753	ENSG00000111785	protein_coding	ENST00000392837	106774682	512996.000000	proximity ENSG00000111785:105774682-107774682
chr12:107287602-107287753	12	107287603	107287753	ENSG00000120832	protein_coding	ENST00000713581	106987163	300515.000000	proximity ENSG00000120832:105987163-107987163
chr12:107287602-107287753	12	107287603	107287753	ENSG00000136045	protein_coding	ENST00000920793	107685766	398088.000000	proximity ENSG00000136045:106685766-108685766
chr12:107287602-107287753	12	107287603	107287753	ENSG00000151135	protein_coding	ENST00000962022	106955882	331796.000000	proximity ENSG00000151135:105955882-107955882
chr12:107287602-107287753	12	107287603	107287753	ENSG00000151136	protein_coding	ENST00000280758	107318434	30756.000000	proximity ENSG00000151136:106318434-108318434
chr12:107287602-107287753	12	107287603	107287753	ENSG00000166046	protein_coding	ENST00000910255	106302811	984867.000000	proximity ENSG00000166046:105302811-107302811
chr12:107287602-107287753	12	107287603	107287753	ENSG00000187855	protein_coding	ENST00000342331	107774704	487026.000000	proximity ENSG00000187855:106774704-108774704
chr12:107287762-107287913	12	107287763	107287913	ENSG00000008405	protein_coding	ENST00000938851	107093855	193983.000000	proximity ENSG00000008405:106093855-108093855
chr12:107287762-107287913	12	107287763	107287913	ENSG00000013503	protein_coding	ENST00000887556	106357699	930139.000000	proximity ENSG00000013503:105357699-107357699
chr12:107287762-107287913	12	107287763	107287913	ENSG00000075035	protein_coding	ENST00000547525	108129288	841450.000000	proximity ENSG00000075035:107129288-109129288
chr12:107287762-107287913	12	107287763	107287913	ENSG00000110851	protein_coding	ENST00000861823	107761327	473489.000000	proximity ENSG00000110851:106761327-108761327
chr12:107287762-107287913	12	107287763	107287913	ENSG00000111783	protein_coding	ENST00000959768	106582691	705147.000000	proximity ENSG00000111783:105582691-107582691
chr12:107287762-107287913	12	107287763	107287913	ENSG00000111785	protein_coding	ENST00000392837	106774682	513156.000000	proximity ENSG00000111785:105774682-107774682
chr12:107287762-107287913	12	107287763	107287913	ENSG00000120832	protein_coding	ENST00000713581	106987163	300675.000000	proximity ENSG00000120832:105987163-107987163
chr12:107287762-107287913	12	107287763	107287913	ENSG00000136045	protein_coding	ENST00000920793	107685766	397928.000000	proximity ENSG00000136045:106685766-108685766
chr12:107287762-107287913	12	107287763	107287913	ENSG00000151135	protein_coding	ENST00000962022	106955882	331956.000000	proximity ENSG00000151135:105955882-107955882
chr12:107287762-107287913	12	107287763	107287913	ENSG00000151136	protein_coding	ENST00000280758	107318434	30596.000000	proximity ENSG00000151136:106318434-108318434
chr12:107287762-107287913	12	107287763	107287913	ENSG00000166046	protein_coding	ENST00000910255	106302811	985027.000000	proximity ENSG00000166046:105302811-107302811
chr12:107287762-107287913	12	107287763	107287913	ENSG00000187855	protein_coding	ENST00000342331	107774704	486866.000000	proximity ENSG00000187855:106774704-108774704
chr12:107295842-107295993	12	107295843	107295993	ENSG00000008405	protein_coding	ENST00000938851	107093855	202063.000000	proximity ENSG00000008405:106093855-108093855
chr12:107295842-107295993	12	107295843	107295993	ENSG00000013503	protein_coding	ENST00000887556	106357699	938219.000000	proximity ENSG00000013503:105357699-107357699
chr12:107295842-107295993	12	107295843	107295993	ENSG00000075035	protein_coding	ENST00000547525	108129288	833370.000000	proximity ENSG00000075035:107129288-109129288
chr12:107295842-107295993	12	107295843	107295993	ENSG00000110851	protein_coding	ENST00000861823	107761327	465409.000000	proximity ENSG00000110851:106761327-108761327
chr12:107295842-107295993	12	107295843	107295993	ENSG00000111783	protein_coding	ENST00000959768	106582691	713227.000000	proximity ENSG00000111783:105582691-107582691
chr12:107295842-107295993	12	107295843	107295993	ENSG00000111785	protein_coding	ENST00000392837	106774682	521236.000000	proximity ENSG00000111785:105774682-107774682
chr12:107295842-107295993	12	107295843	107295993	ENSG00000120832	protein_coding	ENST00000713581	106987163	308755.000000	proximity ENSG00000120832:105987163-107987163
chr12:107295842-107295993	12	107295843	107295993	ENSG00000136045	protein_coding	ENST00000920793	107685766	389848.000000	proximity ENSG00000136045:106685766-108685766
chr12:107295842-107295993	12	107295843	107295993	ENSG00000151135	protein_coding	ENST00000962022	106955882	340036.000000	proximity ENSG00000151135:105955882-107955882
chr12:107295842-107295993	12	107295843	107295993	ENSG00000151136	protein_coding	ENST00000280758	107318434	22516.000000	proximity ENSG00000151136:106318434-108318434
chr12:107295842-107295993	12	107295843	107295993	ENSG00000166046	protein_coding	ENST00000910255	106302811	993107.000000	proximity ENSG00000166046:105302811-107302811
chr12:107295842-107295993	12	107295843	107295993	ENSG00000187855	protein_coding	ENST00000342331	107774704	478786.000000	proximity ENSG00000187855:106774704-108774704
chr12:107296622-107296773	12	107296623	107296773	ENSG00000008405	protein_coding	ENST00000938851	107093855	202843.000000	proximity ENSG00000008405:106093855-108093855
chr12:107296622-107296773	12	107296623	107296773	ENSG00000013503	protein_coding	ENST00000887556	106357699	938999.000000	proximity ENSG00000013503:105357699-107357699
chr12:107296622-107296773	12	107296623	107296773	ENSG00000075035	protein_coding	ENST00000547525	108129288	832590.000000	proximity ENSG00000075035:107129288-109129288
chr12:107296622-107296773	12	107296623	107296773	ENSG00000110851	protein_coding	ENST00000861823	107761327	464629.000000	proximity ENSG00000110851:106761327-108761327
chr12:107296622-107296773	12	107296623	107296773	ENSG00000111783	protein_coding	ENST00000959768	106582691	714007.000000	proximity ENSG00000111783:105582691-107582691
chr12:107296622-107296773	12	107296623	107296773	ENSG00000111785	protein_coding	ENST00000392837	106774682	522016.000000	proximity ENSG00000111785:105774682-107774682
chr12:107296622-107296773	12	107296623	107296773	ENSG00000120832	protein_coding	ENST00000713581	106987163	309535.000000	proximity ENSG00000120832:105987163-107987163
chr12:107296622-107296773	12	107296623	107296773	ENSG00000136045	protein_coding	ENST00000920793	107685766	389068.000000	proximity ENSG00000136045:106685766-108685766
chr12:107296622-107296773	12	107296623	107296773	ENSG00000151135	protein_coding	ENST00000962022	106955882	340816.000000	proximity ENSG00000151135:105955882-107955882
chr12:107296622-107296773	12	107296623	107296773	ENSG00000151136	protein_coding	ENST00000280758	107318434	21736.000000	proximity ENSG00000151136:106318434-108318434
chr12:107296622-107296773	12	107296623	107296773	ENSG00000166046	protein_coding	ENST00000910255	106302811	993887.000000	proximity ENSG00000166046:105302811-107302811
chr12:107296622-107296773	12	107296623	107296773	ENSG00000174600	protein_coding	ENST00000881055	108296228	999530.000000	proximity ENSG00000174600:107296228-109296228
chr12:107296622-107296773	12	107296623	107296773	ENSG00000187855	protein_coding	ENST00000342331	107774704	478006.000000	proximity ENSG00000187855:106774704-108774704
chr12:107296902-107297053	12	107296903	107297053	ENSG00000008405	protein_coding	ENST00000938851	107093855	203123.000000	proximity ENSG00000008405:106093855-108093855
chr12:107296902-107297053	12	107296903	107297053	ENSG00000013503	protein_coding	ENST00000887556	106357699	939279.000000	proximity ENSG00000013503:105357699-107357699
chr12:107296902-107297053	12	107296903	107297053	ENSG00000075035	protein_coding	ENST00000547525	108129288	832310.000000	proximity ENSG00000075035:107129288-109129288
chr12:107296902-107297053	12	107296903	107297053	ENSG00000110851	protein_coding	ENST00000861823	107761327	464349.000000	proximity ENSG00000110851:106761327-108761327
chr12:107296902-107297053	12	107296903	107297053	ENSG00000111783	protein_coding	ENST00000959768	106582691	714287.000000	proximity ENSG00000111783:105582691-107582691
chr12:107296902-107297053	12	107296903	107297053	ENSG00000111785	protein_coding	ENST00000392837	106774682	522296.000000	proximity ENSG00000111785:105774682-107774682
chr12:107296902-107297053	12	107296903	107297053	ENSG00000120832	protein_coding	ENST00000713581	106987163	309815.000000	proximity ENSG00000120832:105987163-107987163
chr12:107296902-107297053	12	107296903	107297053	ENSG00000136045	protein_coding	ENST00000920793	107685766	388788.000000	proximity ENSG00000136045:106685766-108685766
chr12:107296902-107297053	12	107296903	107297053	ENSG00000151135	protein_coding	ENST00000962022	106955882	341096.000000	proximity ENSG00000151135:105955882-107955882
chr12:107296902-107297053	12	107296903	107297053	ENSG00000151136	protein_coding	ENST00000280758	107318434	21456.000000	proximity ENSG00000151136:106318434-108318434
chr12:107296902-107297053	12	107296903	107297053	ENSG00000166046	protein_coding	ENST00000910255	106302811	994167.000000	proximity ENSG00000166046:105302811-107302811
chr12:107296902-107297053	12	107296903	107297053	ENSG00000174600	protein_coding	ENST00000881055	108296228	999250.000000	proximity ENSG00000174600:107296228-109296228
chr12:107296902-107297053	12	107296903	107297053	ENSG00000187855	protein_coding	ENST00000342331	107774704	477726.000000	proximity ENSG00000187855:106774704-108774704
chr12:107302762-107302913	12	107302763	107302913	ENSG00000008405	protein_coding	ENST00000938851	107093855	208983.000000	proximity ENSG00000008405:106093855-108093855
chr12:107302762-107302913	12	107302763	107302913	ENSG00000013503	protein_coding	ENST00000887556	106357699	945139.000000	proximity ENSG00000013503:105357699-107357699
chr12:107302762-107302913	12	107302763	107302913	ENSG00000075035	protein_coding	ENST00000547525	108129288	826450.000000	proximity ENSG00000075035:107129288-109129288
chr12:107302762-107302913	12	107302763	107302913	ENSG00000110851	protein_coding	ENST00000861823	107761327	458489.000000	proximity ENSG00000110851:106761327-108761327
chr12:107302762-107302913	12	107302763	107302913	ENSG00000111783	protein_coding	ENST00000959768	106582691	720147.000000	proximity ENSG00000111783:105582691-107582691
chr12:107302762-107302913	12	107302763	107302913	ENSG00000111785	protein_coding	ENST00000392837	106774682	528156.000000	proximity ENSG00000111785:105774682-107774682
chr12:107302762-107302913	12	107302763	107302913	ENSG00000120832	protein_coding	ENST00000713581	106987163	315675.000000	proximity ENSG00000120832:105987163-107987163
chr12:107302762-107302913	12	107302763	107302913	ENSG00000136045	protein_coding	ENST00000920793	107685766	382928.000000	proximity ENSG00000136045:106685766-108685766
chr12:107302762-107302913	12	107302763	107302913	ENSG00000151135	protein_coding	ENST00000962022	106955882	346956.000000	proximity ENSG00000151135:105955882-107955882
chr12:107302762-107302913	12	107302763	107302913	ENSG00000151136	protein_coding	ENST00000280758	107318434	15596.000000	proximity ENSG00000151136:106318434-108318434
chr12:107302762-107302913	12	107302763	107302913	ENSG00000166046	protein_coding	ENST00000910255	106302811	1000027.000000	proximity ENSG00000166046:105302811-107302811
chr12:107302762-107302913	12	107302763	107302913	ENSG00000174600	protein_coding	ENST00000881055	108296228	993390.000000	proximity ENSG00000174600:107296228-109296228
chr12:107302762-107302913	12	107302763	107302913	ENSG00000187855	protein_coding	ENST00000342331	107774704	471866.000000	proximity ENSG00000187855:106774704-108774704
chr12:107305302-107305453	12	107305303	107305453	ENSG00000008405	protein_coding	ENST00000938851	107093855	211523.000000	proximity ENSG00000008405:106093855-108093855
chr12:107305302-107305453	12	107305303	107305453	ENSG00000013503	protein_coding	ENST00000887556	106357699	947679.000000	proximity ENSG00000013503:105357699-107357699
chr12:107305302-107305453	12	107305303	107305453	ENSG00000075035	protein_coding	ENST00000547525	108129288	823910.000000	proximity ENSG00000075035:107129288-109129288
chr12:107305302-107305453	12	107305303	107305453	ENSG00000110851	protein_coding	ENST00000861823	107761327	455949.000000	proximity ENSG00000110851:106761327-108761327
chr12:107305302-107305453	12	107305303	107305453	ENSG00000111783	protein_coding	ENST00000959768	106582691	722687.000000	proximity ENSG00000111783:105582691-107582691
chr12:107305302-107305453	12	107305303	107305453	ENSG00000111785	protein_coding	ENST00000392837	106774682	530696.000000	proximity ENSG00000111785:105774682-107774682
chr12:107305302-107305453	12	107305303	107305453	ENSG00000120832	protein_coding	ENST00000713581	106987163	318215.000000	proximity ENSG00000120832:105987163-107987163
chr12:107305302-107305453	12	107305303	107305453	ENSG00000136045	protein_coding	ENST00000920793	107685766	380388.000000	proximity ENSG00000136045:106685766-108685766
chr12:107305302-107305453	12	107305303	107305453	ENSG00000151135	protein_coding	ENST00000962022	106955882	349496.000000	proximity ENSG00000151135:105955882-107955882
chr12:107305302-107305453	12	107305303	107305453	ENSG00000151136	protein_coding	ENST00000280758	107318434	13056.000000	proximity ENSG00000151136:106318434-108318434
chr12:107305302-107305453	12	107305303	107305453	ENSG00000174600	protein_coding	ENST00000881055	108296228	990850.000000	proximity ENSG00000174600:107296228-109296228
chr12:107305302-107305453	12	107305303	107305453	ENSG00000187855	protein_coding	ENST00000342331	107774704	469326.000000	proximity ENSG00000187855:106774704-108774704
chr12:107318027-107318178	12	107318028	107318178	ENSG00000008405	protein_coding	ENST00000938851	107093855	224248.000000	proximity ENSG00000008405:106093855-108093855
chr12:107318027-107318178	12	107318028	107318178	ENSG00000013503	protein_coding	ENST00000887556	106357699	960404.000000	proximity ENSG00000013503:105357699-107357699
chr12:107318027-107318178	12	107318028	107318178	ENSG00000075035	protein_coding	ENST00000547525	108129288	811185.000000	proximity ENSG00000075035:107129288-109129288
chr12:107318027-107318178	12	107318028	107318178	ENSG00000110851	protein_coding	ENST00000861823	107761327	443224.000000	proximity ENSG00000110851:106761327-108761327
chr12:107318027-107318178	12	107318028	107318178	ENSG00000111783	protein_coding	ENST00000959768	106582691	735412.000000	proximity ENSG00000111783:105582691-107582691
chr12:107318027-107318178	12	107318028	107318178	ENSG00000111785	protein_coding	ENST00000392837	106774682	543421.000000	proximity ENSG00000111785:105774682-107774682
chr12:107318027-107318178	12	107318028	107318178	ENSG00000120832	protein_coding	ENST00000713581	106987163	330940.000000	proximity ENSG00000120832:105987163-107987163
chr12:107318027-107318178	12	107318028	107318178	ENSG00000136045	protein_coding	ENST00000920793	107685766	367663.000000	proximity ENSG00000136045:106685766-108685766
chr12:107318027-107318178	12	107318028	107318178	ENSG00000151135	protein_coding	ENST00000962022	106955882	362221.000000	proximity ENSG00000151135:105955882-107955882
chr12:107318027-107318178	12	107318028	107318178	ENSG00000151136	protein_coding	ENST00000280758	107318434	331.000000	proximity ENSG00000151136:106318434-108318434
chr12:107318027-107318178	12	107318028	107318178	ENSG00000174600	protein_coding	ENST00000881055	108296228	978125.000000	proximity ENSG00000174600:107296228-109296228
chr12:107318027-107318178	12	107318028	107318178	ENSG00000187855	protein_coding	ENST00000342331	107774704	456601.000000	proximity ENSG00000187855:106774704-108774704
chr12:107319522-107319673	12	107319523	107319673	ENSG00000008405	protein_coding	ENST00000938851	107093855	225743.000000	proximity ENSG00000008405:106093855-108093855
chr12:107319522-107319673	12	107319523	107319673	ENSG00000013503	protein_coding	ENST00000887556	106357699	961899.000000	proximity ENSG00000013503:105357699-107357699
chr12:107319522-107319673	12	107319523	107319673	ENSG00000075035	protein_coding	ENST00000547525	108129288	809690.000000	proximity ENSG00000075035:107129288-109129288
chr12:107319522-107319673	12	107319523	107319673	ENSG00000110851	protein_coding	ENST00000861823	107761327	441729.000000	proximity ENSG00000110851:106761327-108761327
chr12:107319522-107319673	12	107319523	107319673	ENSG00000111783	protein_coding	ENST00000959768	106582691	736907.000000	proximity ENSG00000111783:105582691-107582691
chr12:107319522-107319673	12	107319523	107319673	ENSG00000111785	protein_coding	ENST00000392837	106774682	544916.000000	proximity ENSG00000111785:105774682-107774682
chr12:107319522-107319673	12	107319523	107319673	ENSG00000120832	protein_coding	ENST00000713581	106987163	332435.000000	proximity ENSG00000120832:105987163-107987163
chr12:107319522-107319673	12	107319523	107319673	ENSG00000136045	protein_coding	ENST00000920793	107685766	366168.000000	proximity ENSG00000136045:106685766-108685766
chr12:107319522-107319673	12	107319523	107319673	ENSG00000151135	protein_coding	ENST00000962022	106955882	363716.000000	proximity ENSG00000151135:105955882-107955882
chr12:107319522-107319673	12	107319523	107319673	ENSG00000151136	protein_coding	ENST00000280758	107318434	1164.000000	proximity ENSG00000151136:106318434-108318434
chr12:107319522-107319673	12	107319523	107319673	ENSG00000174600	protein_coding	ENST00000881055	108296228	976630.000000	proximity ENSG00000174600:107296228-109296228
chr12:107319522-107319673	12	107319523	107319673	ENSG00000187855	protein_coding	ENST00000342331	107774704	455106.000000	proximity ENSG00000187855:106774704-108774704
chr12:107319962-107320113	12	107319963	107320113	ENSG00000008405	protein_coding	ENST00000938851	107093855	226183.000000	proximity ENSG00000008405:106093855-108093855
chr12:107319962-107320113	12	107319963	107320113	ENSG00000013503	protein_coding	ENST00000887556	106357699	962339.000000	proximity ENSG00000013503:105357699-107357699
chr12:107319962-107320113	12	107319963	107320113	ENSG00000075035	protein_coding	ENST00000547525	108129288	809250.000000	proximity ENSG00000075035:107129288-109129288
chr12:107319962-107320113	12	107319963	107320113	ENSG00000110851	protein_coding	ENST00000861823	107761327	441289.000000	proximity ENSG00000110851:106761327-108761327
chr12:107319962-107320113	12	107319963	107320113	ENSG00000111783	protein_coding	ENST00000959768	106582691	737347.000000	proximity ENSG00000111783:105582691-107582691
chr12:107319962-107320113	12	107319963	107320113	ENSG00000111785	protein_coding	ENST00000392837	106774682	545356.000000	proximity ENSG00000111785:105774682-107774682
chr12:107319962-107320113	12	107319963	107320113	ENSG00000120832	protein_coding	ENST00000713581	106987163	332875.000000	proximity ENSG00000120832:105987163-107987163
chr12:107319962-107320113	12	107319963	107320113	ENSG00000136045	protein_coding	ENST00000920793	107685766	365728.000000	proximity ENSG00000136045:106685766-108685766
chr12:107319962-107320113	12	107319963	107320113	ENSG00000151135	protein_coding	ENST00000962022	106955882	364156.000000	proximity ENSG00000151135:105955882-107955882
chr12:107319962-107320113	12	107319963	107320113	ENSG00000151136	protein_coding	ENST00000280758	107318434	1604.000000	proximity ENSG00000151136:106318434-108318434
chr12:107319962-107320113	12	107319963	107320113	ENSG00000174600	protein_coding	ENST00000881055	108296228	976190.000000	proximity ENSG00000174600:107296228-109296228
chr12:107319962-107320113	12	107319963	107320113	ENSG00000187855	protein_coding	ENST00000342331	107774704	454666.000000	proximity ENSG00000187855:106774704-108774704
chr12:107320262-107320413	12	107320263	107320413	ENSG00000008405	protein_coding	ENST00000938851	107093855	226483.000000	proximity ENSG00000008405:106093855-108093855
chr12:107320262-107320413	12	107320263	107320413	ENSG00000013503	protein_coding	ENST00000887556	106357699	962639.000000	proximity ENSG00000013503:105357699-107357699
chr12:107320262-107320413	12	107320263	107320413	ENSG00000075035	protein_coding	ENST00000547525	108129288	808950.000000	proximity ENSG00000075035:107129288-109129288
chr12:107320262-107320413	12	107320263	107320413	ENSG00000110851	protein_coding	ENST00000861823	107761327	440989.000000	proximity ENSG00000110851:106761327-108761327
chr12:107320262-107320413	12	107320263	107320413	ENSG00000111783	protein_coding	ENST00000959768	106582691	737647.000000	proximity ENSG00000111783:105582691-107582691
chr12:107320262-107320413	12	107320263	107320413	ENSG00000111785	protein_coding	ENST00000392837	106774682	545656.000000	proximity ENSG00000111785:105774682-107774682
chr12:107320262-107320413	12	107320263	107320413	ENSG00000120832	protein_coding	ENST00000713581	106987163	333175.000000	proximity ENSG00000120832:105987163-107987163
chr12:107320262-107320413	12	107320263	107320413	ENSG00000136045	protein_coding	ENST00000920793	107685766	365428.000000	proximity ENSG00000136045:106685766-108685766
chr12:107320262-107320413	12	107320263	107320413	ENSG00000151135	protein_coding	ENST00000962022	106955882	364456.000000	proximity ENSG00000151135:105955882-107955882
chr12:107320262-107320413	12	107320263	107320413	ENSG00000151136	protein_coding	ENST00000280758	107318434	1904.000000	proximity ENSG00000151136:106318434-108318434
chr12:107320262-107320413	12	107320263	107320413	ENSG00000174600	protein_coding	ENST00000881055	108296228	975890.000000	proximity ENSG00000174600:107296228-109296228
chr12:107320262-107320413	12	107320263	107320413	ENSG00000187855	protein_coding	ENST00000342331	107774704	454366.000000	proximity ENSG00000187855:106774704-108774704
chr12:107320482-107320633	12	107320483	107320633	ENSG00000008405	protein_coding	ENST00000938851	107093855	226703.000000	proximity ENSG00000008405:106093855-108093855
chr12:107320482-107320633	12	107320483	107320633	ENSG00000013503	protein_coding	ENST00000887556	106357699	962859.000000	proximity ENSG00000013503:105357699-107357699
chr12:107320482-107320633	12	107320483	107320633	ENSG00000075035	protein_coding	ENST00000547525	108129288	808730.000000	proximity ENSG00000075035:107129288-109129288
chr12:107320482-107320633	12	107320483	107320633	ENSG00000110851	protein_coding	ENST00000861823	107761327	440769.000000	proximity ENSG00000110851:106761327-108761327
chr12:107320482-107320633	12	107320483	107320633	ENSG00000111783	protein_coding	ENST00000959768	106582691	737867.000000	proximity ENSG00000111783:105582691-107582691
chr12:107320482-107320633	12	107320483	107320633	ENSG00000111785	protein_coding	ENST00000392837	106774682	545876.000000	proximity ENSG00000111785:105774682-107774682
chr12:107320482-107320633	12	107320483	107320633	ENSG00000120832	protein_coding	ENST00000713581	106987163	333395.000000	proximity ENSG00000120832:105987163-107987163
chr12:107320482-107320633	12	107320483	107320633	ENSG00000136045	protein_coding	ENST00000920793	107685766	365208.000000	proximity ENSG00000136045:106685766-108685766
chr12:107320482-107320633	12	107320483	107320633	ENSG00000151135	protein_coding	ENST00000962022	106955882	364676.000000	proximity ENSG00000151135:105955882-107955882
chr12:107320482-107320633	12	107320483	107320633	ENSG00000151136	protein_coding	ENST00000280758	107318434	2124.000000	proximity ENSG00000151136:106318434-108318434
chr12:107320482-107320633	12	107320483	107320633	ENSG00000174600	protein_coding	ENST00000881055	108296228	975670.000000	proximity ENSG00000174600:107296228-109296228
chr12:107320482-107320633	12	107320483	107320633	ENSG00000187855	protein_coding	ENST00000342331	107774704	454146.000000	proximity ENSG00000187855:106774704-108774704
chr12:107320727-107320878	12	107320728	107320878	ENSG00000008405	protein_coding	ENST00000938851	107093855	226948.000000	proximity ENSG00000008405:106093855-108093855
chr12:107320727-107320878	12	107320728	107320878	ENSG00000013503	protein_coding	ENST00000887556	106357699	963104.000000	proximity ENSG00000013503:105357699-107357699
chr12:107320727-107320878	12	107320728	107320878	ENSG00000075035	protein_coding	ENST00000547525	108129288	808485.000000	proximity ENSG00000075035:107129288-109129288
chr12:107320727-107320878	12	107320728	107320878	ENSG00000110851	protein_coding	ENST00000861823	107761327	440524.000000	proximity ENSG00000110851:106761327-108761327
chr12:107320727-107320878	12	107320728	107320878	ENSG00000111783	protein_coding	ENST00000959768	106582691	738112.000000	proximity ENSG00000111783:105582691-107582691
chr12:107320727-107320878	12	107320728	107320878	ENSG00000111785	protein_coding	ENST00000392837	106774682	546121.000000	proximity ENSG00000111785:105774682-107774682
chr12:107320727-107320878	12	107320728	107320878	ENSG00000120832	protein_coding	ENST00000713581	106987163	333640.000000	proximity ENSG00000120832:105987163-107987163
chr12:107320727-107320878	12	107320728	107320878	ENSG00000136045	protein_coding	ENST00000920793	107685766	364963.000000	proximity ENSG00000136045:106685766-108685766
chr12:107320727-107320878	12	107320728	107320878	ENSG00000151135	protein_coding	ENST00000962022	106955882	364921.000000	proximity ENSG00000151135:105955882-107955882
chr12:107320727-107320878	12	107320728	107320878	ENSG00000151136	protein_coding	ENST00000280758	107318434	2369.000000	proximity ENSG00000151136:106318434-108318434
chr12:107320727-107320878	12	107320728	107320878	ENSG00000174600	protein_coding	ENST00000881055	108296228	975425.000000	proximity ENSG00000174600:107296228-109296228
chr12:107320727-107320878	12	107320728	107320878	ENSG00000187855	protein_coding	ENST00000342331	107774704	453901.000000	proximity ENSG00000187855:106774704-108774704
chr12:107320962-107321113	12	107320963	107321113	ENSG00000008405	protein_coding	ENST00000938851	107093855	227183.000000	proximity ENSG00000008405:106093855-108093855
chr12:107320962-107321113	12	107320963	107321113	ENSG00000013503	protein_coding	ENST00000887556	106357699	963339.000000	proximity ENSG00000013503:105357699-107357699
chr12:107320962-107321113	12	107320963	107321113	ENSG00000075035	protein_coding	ENST00000547525	108129288	808250.000000	proximity ENSG00000075035:107129288-109129288
chr12:107320962-107321113	12	107320963	107321113	ENSG00000110851	protein_coding	ENST00000861823	107761327	440289.000000	proximity ENSG00000110851:106761327-108761327
chr12:107320962-107321113	12	107320963	107321113	ENSG00000111783	protein_coding	ENST00000959768	106582691	738347.000000	proximity ENSG00000111783:105582691-107582691
chr12:107320962-107321113	12	107320963	107321113	ENSG00000111785	protein_coding	ENST00000392837	106774682	546356.000000	proximity ENSG00000111785:105774682-107774682
chr12:107320962-107321113	12	107320963	107321113	ENSG00000120832	protein_coding	ENST00000713581	106987163	333875.000000	proximity ENSG00000120832:105987163-107987163
chr12:107320962-107321113	12	107320963	107321113	ENSG00000136045	protein_coding	ENST00000920793	107685766	364728.000000	proximity ENSG00000136045:106685766-108685766
chr12:107320962-107321113	12	107320963	107321113	ENSG00000151135	protein_coding	ENST00000962022	106955882	365156.000000	proximity ENSG00000151135:105955882-107955882
chr12:107320962-107321113	12	107320963	107321113	ENSG00000151136	protein_coding	ENST00000280758	107318434	2604.000000	proximity ENSG00000151136:106318434-108318434
chr12:107320962-107321113	12	107320963	107321113	ENSG00000174600	protein_coding	ENST00000881055	108296228	975190.000000	proximity ENSG00000174600:107296228-109296228
chr12:107320962-107321113	12	107320963	107321113	ENSG00000187855	protein_coding	ENST00000342331	107774704	453666.000000	proximity ENSG00000187855:106774704-108774704
chr12:107321202-107321353	12	107321203	107321353	ENSG00000008405	protein_coding	ENST00000938851	107093855	227423.000000	proximity ENSG00000008405:106093855-108093855
chr12:107321202-107321353	12	107321203	107321353	ENSG00000013503	protein_coding	ENST00000887556	106357699	963579.000000	proximity ENSG00000013503:105357699-107357699
chr12:107321202-107321353	12	107321203	107321353	ENSG00000075035	protein_coding	ENST00000547525	108129288	808010.000000	proximity ENSG00000075035:107129288-109129288
chr12:107321202-107321353	12	107321203	107321353	ENSG00000110851	protein_coding	ENST00000861823	107761327	440049.000000	proximity ENSG00000110851:106761327-108761327
chr12:107321202-107321353	12	107321203	107321353	ENSG00000111783	protein_coding	ENST00000959768	106582691	738587.000000	proximity ENSG00000111783:105582691-107582691
chr12:107321202-107321353	12	107321203	107321353	ENSG00000111785	protein_coding	ENST00000392837	106774682	546596.000000	proximity ENSG00000111785:105774682-107774682
chr12:107321202-107321353	12	107321203	107321353	ENSG00000120832	protein_coding	ENST00000713581	106987163	334115.000000	proximity ENSG00000120832:105987163-107987163
chr12:107321202-107321353	12	107321203	107321353	ENSG00000136045	protein_coding	ENST00000920793	107685766	364488.000000	proximity ENSG00000136045:106685766-108685766
chr12:107321202-107321353	12	107321203	107321353	ENSG00000151135	protein_coding	ENST00000962022	106955882	365396.000000	proximity ENSG00000151135:105955882-107955882
chr12:107321202-107321353	12	107321203	107321353	ENSG00000151136	protein_coding	ENST00000280758	107318434	2844.000000	proximity ENSG00000151136:106318434-108318434
chr12:107321202-107321353	12	107321203	107321353	ENSG00000174600	protein_coding	ENST00000881055	108296228	974950.000000	proximity ENSG00000174600:107296228-109296228
chr12:107321202-107321353	12	107321203	107321353	ENSG00000187855	protein_coding	ENST00000342331	107774704	453426.000000	proximity ENSG00000187855:106774704-108774704
chr12:107321502-107321653	12	107321503	107321653	ENSG00000008405	protein_coding	ENST00000938851	107093855	227723.000000	proximity ENSG00000008405:106093855-108093855
chr12:107321502-107321653	12	107321503	107321653	ENSG00000013503	protein_coding	ENST00000887556	106357699	963879.000000	proximity ENSG00000013503:105357699-107357699
chr12:107321502-107321653	12	107321503	107321653	ENSG00000075035	protein_coding	ENST00000547525	108129288	807710.000000	proximity ENSG00000075035:107129288-109129288
chr12:107321502-107321653	12	107321503	107321653	ENSG00000110851	protein_coding	ENST00000861823	107761327	439749.000000	proximity ENSG00000110851:106761327-108761327
chr12:107321502-107321653	12	107321503	107321653	ENSG00000111783	protein_coding	ENST00000959768	106582691	738887.000000	proximity ENSG00000111783:105582691-107582691
chr12:107321502-107321653	12	107321503	107321653	ENSG00000111785	protein_coding	ENST00000392837	106774682	546896.000000	proximity ENSG00000111785:105774682-107774682
chr12:107321502-107321653	12	107321503	107321653	ENSG00000120832	protein_coding	ENST00000713581	106987163	334415.000000	proximity ENSG00000120832:105987163-107987163
chr12:107321502-107321653	12	107321503	107321653	ENSG00000136045	protein_coding	ENST00000920793	107685766	364188.000000	proximity ENSG00000136045:106685766-108685766
chr12:107321502-107321653	12	107321503	107321653	ENSG00000151135	protein_coding	ENST00000962022	106955882	365696.000000	proximity ENSG00000151135:105955882-107955882
chr12:107321502-107321653	12	107321503	107321653	ENSG00000151136	protein_coding	ENST00000280758	107318434	3144.000000	proximity ENSG00000151136:106318434-108318434
chr12:107321502-107321653	12	107321503	107321653	ENSG00000174600	protein_coding	ENST00000881055	108296228	974650.000000	proximity ENSG00000174600:107296228-109296228
chr12:107321502-107321653	12	107321503	107321653	ENSG00000187855	protein_coding	ENST00000342331	107774704	453126.000000	proximity ENSG00000187855:106774704-108774704
chr12:107327902-107328053	12	107327903	107328053	ENSG00000008405	protein_coding	ENST00000938851	107093855	234123.000000	proximity ENSG00000008405:106093855-108093855
chr12:107327902-107328053	12	107327903	107328053	ENSG00000013503	protein_coding	ENST00000887556	106357699	970279.000000	proximity ENSG00000013503:105357699-107357699
chr12:107327902-107328053	12	107327903	107328053	ENSG00000075035	protein_coding	ENST00000547525	108129288	801310.000000	proximity ENSG00000075035:107129288-109129288
chr12:107327902-107328053	12	107327903	107328053	ENSG00000110851	protein_coding	ENST00000861823	107761327	433349.000000	proximity ENSG00000110851:106761327-108761327
chr12:107327902-107328053	12	107327903	107328053	ENSG00000111783	protein_coding	ENST00000959768	106582691	745287.000000	proximity ENSG00000111783:105582691-107582691
chr12:107327902-107328053	12	107327903	107328053	ENSG00000111785	protein_coding	ENST00000392837	106774682	553296.000000	proximity ENSG00000111785:105774682-107774682
chr12:107327902-107328053	12	107327903	107328053	ENSG00000120832	protein_coding	ENST00000713581	106987163	340815.000000	proximity ENSG00000120832:105987163-107987163
chr12:107327902-107328053	12	107327903	107328053	ENSG00000136045	protein_coding	ENST00000920793	107685766	357788.000000	proximity ENSG00000136045:106685766-108685766
chr12:107327902-107328053	12	107327903	107328053	ENSG00000151135	protein_coding	ENST00000962022	106955882	372096.000000	proximity ENSG00000151135:105955882-107955882
chr12:107327902-107328053	12	107327903	107328053	ENSG00000151136	protein_coding	ENST00000280758	107318434	9544.000000	proximity ENSG00000151136:106318434-108318434
chr12:107327902-107328053	12	107327903	107328053	ENSG00000174600	protein_coding	ENST00000881055	108296228	968250.000000	proximity ENSG00000174600:107296228-109296228
chr12:107327902-107328053	12	107327903	107328053	ENSG00000187855	protein_coding	ENST00000342331	107774704	446726.000000	proximity ENSG00000187855:106774704-108774704
chr12:107328582-107328733	12	107328583	107328733	ENSG00000008405	protein_coding	ENST00000938851	107093855	234803.000000	proximity ENSG00000008405:106093855-108093855
chr12:107328582-107328733	12	107328583	107328733	ENSG00000013503	protein_coding	ENST00000887556	106357699	970959.000000	proximity ENSG00000013503:105357699-107357699
chr12:107328582-107328733	12	107328583	107328733	ENSG00000075035	protein_coding	ENST00000547525	108129288	800630.000000	proximity ENSG00000075035:107129288-109129288
chr12:107328582-107328733	12	107328583	107328733	ENSG00000110851	protein_coding	ENST00000861823	107761327	432669.000000	proximity ENSG00000110851:106761327-108761327
chr12:107328582-107328733	12	107328583	107328733	ENSG00000111783	protein_coding	ENST00000959768	106582691	745967.000000	proximity ENSG00000111783:105582691-107582691
chr12:107328582-107328733	12	107328583	107328733	ENSG00000111785	protein_coding	ENST00000392837	106774682	553976.000000	proximity ENSG00000111785:105774682-107774682
chr12:107328582-107328733	12	107328583	107328733	ENSG00000120832	protein_coding	ENST00000713581	106987163	341495.000000	proximity ENSG00000120832:105987163-107987163
chr12:107328582-107328733	12	107328583	107328733	ENSG00000136045	protein_coding	ENST00000920793	107685766	357108.000000	proximity ENSG00000136045:106685766-108685766
chr12:107328582-107328733	12	107328583	107328733	ENSG00000151135	protein_coding	ENST00000962022	106955882	372776.000000	proximity ENSG00000151135:105955882-107955882
chr12:107328582-107328733	12	107328583	107328733	ENSG00000151136	protein_coding	ENST00000280758	107318434	10224.000000	proximity ENSG00000151136:106318434-108318434
chr12:107328582-107328733	12	107328583	107328733	ENSG00000174600	protein_coding	ENST00000881055	108296228	967570.000000	proximity ENSG00000174600:107296228-109296228
chr12:107328582-107328733	12	107328583	107328733	ENSG00000187855	protein_coding	ENST00000342331	107774704	446046.000000	proximity ENSG00000187855:106774704-108774704
chr12:107328882-107329033	12	107328883	107329033	ENSG00000008405	protein_coding	ENST00000938851	107093855	235103.000000	proximity ENSG00000008405:106093855-108093855
chr12:107328882-107329033	12	107328883	107329033	ENSG00000013503	protein_coding	ENST00000887556	106357699	971259.000000	proximity ENSG00000013503:105357699-107357699
chr12:107328882-107329033	12	107328883	107329033	ENSG00000075035	protein_coding	ENST00000547525	108129288	800330.000000	proximity ENSG00000075035:107129288-109129288
chr12:107328882-107329033	12	107328883	107329033	ENSG00000110851	protein_coding	ENST00000861823	107761327	432369.000000	proximity ENSG00000110851:106761327-108761327
chr12:107328882-107329033	12	107328883	107329033	ENSG00000111783	protein_coding	ENST00000959768	106582691	746267.000000	proximity ENSG00000111783:105582691-107582691
chr12:107328882-107329033	12	107328883	107329033	ENSG00000111785	protein_coding	ENST00000392837	106774682	554276.000000	proximity ENSG00000111785:105774682-107774682
chr12:107328882-107329033	12	107328883	107329033	ENSG00000120832	protein_coding	ENST00000713581	106987163	341795.000000	proximity ENSG00000120832:105987163-107987163
chr12:107328882-107329033	12	107328883	107329033	ENSG00000136045	protein_coding	ENST00000920793	107685766	356808.000000	proximity ENSG00000136045:106685766-108685766
chr12:107328882-107329033	12	107328883	107329033	ENSG00000151135	protein_coding	ENST00000962022	106955882	373076.000000	proximity ENSG00000151135:105955882-107955882
chr12:107328882-107329033	12	107328883	107329033	ENSG00000151136	protein_coding	ENST00000280758	107318434	10524.000000	proximity ENSG00000151136:106318434-108318434
chr12:107328882-107329033	12	107328883	107329033	ENSG00000174600	protein_coding	ENST00000881055	108296228	967270.000000	proximity ENSG00000174600:107296228-109296228
chr12:107328882-107329033	12	107328883	107329033	ENSG00000187855	protein_coding	ENST00000342331	107774704	445746.000000	proximity ENSG00000187855:106774704-108774704
chr12:107329602-107329753	12	107329603	107329753	ENSG00000008405	protein_coding	ENST00000938851	107093855	235823.000000	proximity ENSG00000008405:106093855-108093855
chr12:107329602-107329753	12	107329603	107329753	ENSG00000013503	protein_coding	ENST00000887556	106357699	971979.000000	proximity ENSG00000013503:105357699-107357699
chr12:107329602-107329753	12	107329603	107329753	ENSG00000075035	protein_coding	ENST00000547525	108129288	799610.000000	proximity ENSG00000075035:107129288-109129288
chr12:107329602-107329753	12	107329603	107329753	ENSG00000110851	protein_coding	ENST00000861823	107761327	431649.000000	proximity ENSG00000110851:106761327-108761327
chr12:107329602-107329753	12	107329603	107329753	ENSG00000111783	protein_coding	ENST00000959768	106582691	746987.000000	proximity ENSG00000111783:105582691-107582691
chr12:107329602-107329753	12	107329603	107329753	ENSG00000111785	protein_coding	ENST00000392837	106774682	554996.000000	proximity ENSG00000111785:105774682-107774682
chr12:107329602-107329753	12	107329603	107329753	ENSG00000120832	protein_coding	ENST00000713581	106987163	342515.000000	proximity ENSG00000120832:105987163-107987163
chr12:107329602-107329753	12	107329603	107329753	ENSG00000136045	protein_coding	ENST00000920793	107685766	356088.000000	proximity ENSG00000136045:106685766-108685766
chr12:107329602-107329753	12	107329603	107329753	ENSG00000151135	protein_coding	ENST00000962022	106955882	373796.000000	proximity ENSG00000151135:105955882-107955882
chr12:107329602-107329753	12	107329603	107329753	ENSG00000151136	protein_coding	ENST00000280758	107318434	11244.000000	proximity ENSG00000151136:106318434-108318434
chr12:107329602-107329753	12	107329603	107329753	ENSG00000174600	protein_coding	ENST00000881055	108296228	966550.000000	proximity ENSG00000174600:107296228-109296228
chr12:107329602-107329753	12	107329603	107329753	ENSG00000187855	protein_coding	ENST00000342331	107774704	445026.000000	proximity ENSG00000187855:106774704-108774704
chr12:107329882-107330033	12	107329883	107330033	ENSG00000008405	protein_coding	ENST00000938851	107093855	236103.000000	proximity ENSG00000008405:106093855-108093855
chr12:107329882-107330033	12	107329883	107330033	ENSG00000013503	protein_coding	ENST00000887556	106357699	972259.000000	proximity ENSG00000013503:105357699-107357699
chr12:107329882-107330033	12	107329883	107330033	ENSG00000075035	protein_coding	ENST00000547525	108129288	799330.000000	proximity ENSG00000075035:107129288-109129288
chr12:107329882-107330033	12	107329883	107330033	ENSG00000110851	protein_coding	ENST00000861823	107761327	431369.000000	proximity ENSG00000110851:106761327-108761327
chr12:107329882-107330033	12	107329883	107330033	ENSG00000111783	protein_coding	ENST00000959768	106582691	747267.000000	proximity ENSG00000111783:105582691-107582691
chr12:107329882-107330033	12	107329883	107330033	ENSG00000111785	protein_coding	ENST00000392837	106774682	555276.000000	proximity ENSG00000111785:105774682-107774682
chr12:107329882-107330033	12	107329883	107330033	ENSG00000120832	protein_coding	ENST00000713581	106987163	342795.000000	proximity ENSG00000120832:105987163-107987163
chr12:107329882-107330033	12	107329883	107330033	ENSG00000136045	protein_coding	ENST00000920793	107685766	355808.000000	proximity ENSG00000136045:106685766-108685766
chr12:107329882-107330033	12	107329883	107330033	ENSG00000151135	protein_coding	ENST00000962022	106955882	374076.000000	proximity ENSG00000151135:105955882-107955882
chr12:107329882-107330033	12	107329883	107330033	ENSG00000151136	protein_coding	ENST00000280758	107318434	11524.000000	proximity ENSG00000151136:106318434-108318434
chr12:107329882-107330033	12	107329883	107330033	ENSG00000174600	protein_coding	ENST00000881055	108296228	966270.000000	proximity ENSG00000174600:107296228-109296228
chr12:107329882-107330033	12	107329883	107330033	ENSG00000187855	protein_coding	ENST00000342331	107774704	444746.000000	proximity ENSG00000187855:106774704-108774704
chr12:107331022-107331173	12	107331023	107331173	ENSG00000008405	protein_coding	ENST00000938851	107093855	237243.000000	proximity ENSG00000008405:106093855-108093855
chr12:107331022-107331173	12	107331023	107331173	ENSG00000013503	protein_coding	ENST00000887556	106357699	973399.000000	proximity ENSG00000013503:105357699-107357699
chr12:107331022-107331173	12	107331023	107331173	ENSG00000075035	protein_coding	ENST00000547525	108129288	798190.000000	proximity ENSG00000075035:107129288-109129288
chr12:107331022-107331173	12	107331023	107331173	ENSG00000110851	protein_coding	ENST00000861823	107761327	430229.000000	proximity ENSG00000110851:106761327-108761327
chr12:107331022-107331173	12	107331023	107331173	ENSG00000111783	protein_coding	ENST00000959768	106582691	748407.000000	proximity ENSG00000111783:105582691-107582691
chr12:107331022-107331173	12	107331023	107331173	ENSG00000111785	protein_coding	ENST00000392837	106774682	556416.000000	proximity ENSG00000111785:105774682-107774682
chr12:107331022-107331173	12	107331023	107331173	ENSG00000120832	protein_coding	ENST00000713581	106987163	343935.000000	proximity ENSG00000120832:105987163-107987163
chr12:107331022-107331173	12	107331023	107331173	ENSG00000136045	protein_coding	ENST00000920793	107685766	354668.000000	proximity ENSG00000136045:106685766-108685766
chr12:107331022-107331173	12	107331023	107331173	ENSG00000151135	protein_coding	ENST00000962022	106955882	375216.000000	proximity ENSG00000151135:105955882-107955882
chr12:107331022-107331173	12	107331023	107331173	ENSG00000151136	protein_coding	ENST00000280758	107318434	12664.000000	proximity ENSG00000151136:106318434-108318434
chr12:107331022-107331173	12	107331023	107331173	ENSG00000174600	protein_coding	ENST00000881055	108296228	965130.000000	proximity ENSG00000174600:107296228-109296228
chr12:107331022-107331173	12	107331023	107331173	ENSG00000187855	protein_coding	ENST00000342331	107774704	443606.000000	proximity ENSG00000187855:106774704-108774704
chr12:107337442-107337593	12	107337443	107337593	ENSG00000008405	protein_coding	ENST00000938851	107093855	243663.000000	proximity ENSG00000008405:106093855-108093855
chr12:107337442-107337593	12	107337443	107337593	ENSG00000013503	protein_coding	ENST00000887556	106357699	979819.000000	proximity ENSG00000013503:105357699-107357699
chr12:107337442-107337593	12	107337443	107337593	ENSG00000075035	protein_coding	ENST00000547525	108129288	791770.000000	proximity ENSG00000075035:107129288-109129288
chr12:107337442-107337593	12	107337443	107337593	ENSG00000110851	protein_coding	ENST00000861823	107761327	423809.000000	proximity ENSG00000110851:106761327-108761327
chr12:107337442-107337593	12	107337443	107337593	ENSG00000111783	protein_coding	ENST00000959768	106582691	754827.000000	proximity ENSG00000111783:105582691-107582691
chr12:107337442-107337593	12	107337443	107337593	ENSG00000111785	protein_coding	ENST00000392837	106774682	562836.000000	proximity ENSG00000111785:105774682-107774682
chr12:107337442-107337593	12	107337443	107337593	ENSG00000120832	protein_coding	ENST00000713581	106987163	350355.000000	proximity ENSG00000120832:105987163-107987163
chr12:107337442-107337593	12	107337443	107337593	ENSG00000136045	protein_coding	ENST00000920793	107685766	348248.000000	proximity ENSG00000136045:106685766-108685766
chr12:107337442-107337593	12	107337443	107337593	ENSG00000151135	protein_coding	ENST00000962022	106955882	381636.000000	proximity ENSG00000151135:105955882-107955882
chr12:107337442-107337593	12	107337443	107337593	ENSG00000151136	protein_coding	ENST00000280758	107318434	19084.000000	proximity ENSG00000151136:106318434-108318434
chr12:107337442-107337593	12	107337443	107337593	ENSG00000174600	protein_coding	ENST00000881055	108296228	958710.000000	proximity ENSG00000174600:107296228-109296228
chr12:107337442-107337593	12	107337443	107337593	ENSG00000187855	protein_coding	ENST00000342331	107774704	437186.000000	proximity ENSG00000187855:106774704-108774704
chr12:107344482-107344633	12	107344483	107344633	ENSG00000008405	protein_coding	ENST00000938851	107093855	250703.000000	proximity ENSG00000008405:106093855-108093855
chr12:107344482-107344633	12	107344483	107344633	ENSG00000013503	protein_coding	ENST00000887556	106357699	986859.000000	proximity ENSG00000013503:105357699-107357699
chr12:107344482-107344633	12	107344483	107344633	ENSG00000075035	protein_coding	ENST00000547525	108129288	784730.000000	proximity ENSG00000075035:107129288-109129288
chr12:107344482-107344633	12	107344483	107344633	ENSG00000110851	protein_coding	ENST00000861823	107761327	416769.000000	proximity ENSG00000110851:106761327-108761327
chr12:107344482-107344633	12	107344483	107344633	ENSG00000111783	protein_coding	ENST00000959768	106582691	761867.000000	proximity ENSG00000111783:105582691-107582691
chr12:107344482-107344633	12	107344483	107344633	ENSG00000111785	protein_coding	ENST00000392837	106774682	569876.000000	proximity ENSG00000111785:105774682-107774682
chr12:107344482-107344633	12	107344483	107344633	ENSG00000120832	protein_coding	ENST00000713581	106987163	357395.000000	proximity ENSG00000120832:105987163-107987163
chr12:107344482-107344633	12	107344483	107344633	ENSG00000136045	protein_coding	ENST00000920793	107685766	341208.000000	proximity ENSG00000136045:106685766-108685766
chr12:107344482-107344633	12	107344483	107344633	ENSG00000151135	protein_coding	ENST00000962022	106955882	388676.000000	proximity ENSG00000151135:105955882-107955882
chr12:107344482-107344633	12	107344483	107344633	ENSG00000151136	protein_coding	ENST00000280758	107318434	26124.000000	proximity ENSG00000151136:106318434-108318434
chr12:107344482-107344633	12	107344483	107344633	ENSG00000174600	protein_coding	ENST00000881055	108296228	951670.000000	proximity ENSG00000174600:107296228-109296228
chr12:107344482-107344633	12	107344483	107344633	ENSG00000187855	protein_coding	ENST00000342331	107774704	430146.000000	proximity ENSG00000187855:106774704-108774704
chr12:107348982-107349133	12	107348983	107349133	ENSG00000008405	protein_coding	ENST00000938851	107093855	255203.000000	proximity ENSG00000008405:106093855-108093855
chr12:107348982-107349133	12	107348983	107349133	ENSG00000013503	protein_coding	ENST00000887556	106357699	991359.000000	proximity ENSG00000013503:105357699-107357699
chr12:107348982-107349133	12	107348983	107349133	ENSG00000075035	protein_coding	ENST00000547525	108129288	780230.000000	proximity ENSG00000075035:107129288-109129288
chr12:107348982-107349133	12	107348983	107349133	ENSG00000110851	protein_coding	ENST00000861823	107761327	412269.000000	proximity ENSG00000110851:106761327-108761327
chr12:107348982-107349133	12	107348983	107349133	ENSG00000111783	protein_coding	ENST00000959768	106582691	766367.000000	proximity ENSG00000111783:105582691-107582691
chr12:107348982-107349133	12	107348983	107349133	ENSG00000111785	protein_coding	ENST00000392837	106774682	574376.000000	proximity ENSG00000111785:105774682-107774682
chr12:107348982-107349133	12	107348983	107349133	ENSG00000120832	protein_coding	ENST00000713581	106987163	361895.000000	proximity ENSG00000120832:105987163-107987163
chr12:107348982-107349133	12	107348983	107349133	ENSG00000136045	protein_coding	ENST00000920793	107685766	336708.000000	proximity ENSG00000136045:106685766-108685766
chr12:107348982-107349133	12	107348983	107349133	ENSG00000151135	protein_coding	ENST00000962022	106955882	393176.000000	proximity ENSG00000151135:105955882-107955882
chr12:107348982-107349133	12	107348983	107349133	ENSG00000151136	protein_coding	ENST00000280758	107318434	30624.000000	proximity ENSG00000151136:106318434-108318434
chr12:107348982-107349133	12	107348983	107349133	ENSG00000174600	protein_coding	ENST00000881055	108296228	947170.000000	proximity ENSG00000174600:107296228-109296228
chr12:107348982-107349133	12	107348983	107349133	ENSG00000187855	protein_coding	ENST00000342331	107774704	425646.000000	proximity ENSG00000187855:106774704-108774704
chr12:107349222-107349373	12	107349223	107349373	ENSG00000008405	protein_coding	ENST00000938851	107093855	255443.000000	proximity ENSG00000008405:106093855-108093855
chr12:107349222-107349373	12	107349223	107349373	ENSG00000013503	protein_coding	ENST00000887556	106357699	991599.000000	proximity ENSG00000013503:105357699-107357699
chr12:107349222-107349373	12	107349223	107349373	ENSG00000075035	protein_coding	ENST00000547525	108129288	779990.000000	proximity ENSG00000075035:107129288-109129288
chr12:107349222-107349373	12	107349223	107349373	ENSG00000110851	protein_coding	ENST00000861823	107761327	412029.000000	proximity ENSG00000110851:106761327-108761327
chr12:107349222-107349373	12	107349223	107349373	ENSG00000111783	protein_coding	ENST00000959768	106582691	766607.000000	proximity ENSG00000111783:105582691-107582691
chr12:107349222-107349373	12	107349223	107349373	ENSG00000111785	protein_coding	ENST00000392837	106774682	574616.000000	proximity ENSG00000111785:105774682-107774682
chr12:107349222-107349373	12	107349223	107349373	ENSG00000120832	protein_coding	ENST00000713581	106987163	362135.000000	proximity ENSG00000120832:105987163-107987163
chr12:107349222-107349373	12	107349223	107349373	ENSG00000136045	protein_coding	ENST00000920793	107685766	336468.000000	proximity ENSG00000136045:106685766-108685766
chr12:107349222-107349373	12	107349223	107349373	ENSG00000151135	protein_coding	ENST00000962022	106955882	393416.000000	proximity ENSG00000151135:105955882-107955882
chr12:107349222-107349373	12	107349223	107349373	ENSG00000151136	protein_coding	ENST00000280758	107318434	30864.000000	proximity ENSG00000151136:106318434-108318434
chr12:107349222-107349373	12	107349223	107349373	ENSG00000174600	protein_coding	ENST00000881055	108296228	946930.000000	proximity ENSG00000174600:107296228-109296228
chr12:107349222-107349373	12	107349223	107349373	ENSG00000187855	protein_coding	ENST00000342331	107774704	425406.000000	proximity ENSG00000187855:106774704-108774704
chr12:107351782-107351933	12	107351783	107351933	ENSG00000008405	protein_coding	ENST00000938851	107093855	258003.000000	proximity ENSG00000008405:106093855-108093855
chr12:107351782-107351933	12	107351783	107351933	ENSG00000013503	protein_coding	ENST00000887556	106357699	994159.000000	proximity ENSG00000013503:105357699-107357699
chr12:107351782-107351933	12	107351783	107351933	ENSG00000075035	protein_coding	ENST00000547525	108129288	777430.000000	proximity ENSG00000075035:107129288-109129288
chr12:107351782-107351933	12	107351783	107351933	ENSG00000110851	protein_coding	ENST00000861823	107761327	409469.000000	proximity ENSG00000110851:106761327-108761327
chr12:107351782-107351933	12	107351783	107351933	ENSG00000111783	protein_coding	ENST00000959768	106582691	769167.000000	proximity ENSG00000111783:105582691-107582691
chr12:107351782-107351933	12	107351783	107351933	ENSG00000111785	protein_coding	ENST00000392837	106774682	577176.000000	proximity ENSG00000111785:105774682-107774682
chr12:107351782-107351933	12	107351783	107351933	ENSG00000120832	protein_coding	ENST00000713581	106987163	364695.000000	proximity ENSG00000120832:105987163-107987163
chr12:107351782-107351933	12	107351783	107351933	ENSG00000136045	protein_coding	ENST00000920793	107685766	333908.000000	proximity ENSG00000136045:106685766-108685766
chr12:107351782-107351933	12	107351783	107351933	ENSG00000151135	protein_coding	ENST00000962022	106955882	395976.000000	proximity ENSG00000151135:105955882-107955882
chr12:107351782-107351933	12	107351783	107351933	ENSG00000151136	protein_coding	ENST00000280758	107318434	33424.000000	proximity ENSG00000151136:106318434-108318434
chr12:107351782-107351933	12	107351783	107351933	ENSG00000174600	protein_coding	ENST00000881055	108296228	944370.000000	proximity ENSG00000174600:107296228-109296228
chr12:107351782-107351933	12	107351783	107351933	ENSG00000187855	protein_coding	ENST00000342331	107774704	422846.000000	proximity ENSG00000187855:106774704-108774704
chr12:107352402-107352553	12	107352403	107352553	ENSG00000008405	protein_coding	ENST00000938851	107093855	258623.000000	proximity ENSG00000008405:106093855-108093855
chr12:107352402-107352553	12	107352403	107352553	ENSG00000013503	protein_coding	ENST00000887556	106357699	994779.000000	proximity ENSG00000013503:105357699-107357699
chr12:107352402-107352553	12	107352403	107352553	ENSG00000075035	protein_coding	ENST00000547525	108129288	776810.000000	proximity ENSG00000075035:107129288-109129288
chr12:107352402-107352553	12	107352403	107352553	ENSG00000110851	protein_coding	ENST00000861823	107761327	408849.000000	proximity ENSG00000110851:106761327-108761327
chr12:107352402-107352553	12	107352403	107352553	ENSG00000111783	protein_coding	ENST00000959768	106582691	769787.000000	proximity ENSG00000111783:105582691-107582691
chr12:107352402-107352553	12	107352403	107352553	ENSG00000111785	protein_coding	ENST00000392837	106774682	577796.000000	proximity ENSG00000111785:105774682-107774682
chr12:107352402-107352553	12	107352403	107352553	ENSG00000120832	protein_coding	ENST00000713581	106987163	365315.000000	proximity ENSG00000120832:105987163-107987163
chr12:107352402-107352553	12	107352403	107352553	ENSG00000136045	protein_coding	ENST00000920793	107685766	333288.000000	proximity ENSG00000136045:106685766-108685766
chr12:107352402-107352553	12	107352403	107352553	ENSG00000151135	protein_coding	ENST00000962022	106955882	396596.000000	proximity ENSG00000151135:105955882-107955882
chr12:107352402-107352553	12	107352403	107352553	ENSG00000151136	protein_coding	ENST00000280758	107318434	34044.000000	proximity ENSG00000151136:106318434-108318434
chr12:107352402-107352553	12	107352403	107352553	ENSG00000174600	protein_coding	ENST00000881055	108296228	943750.000000	proximity ENSG00000174600:107296228-109296228
chr12:107352402-107352553	12	107352403	107352553	ENSG00000187855	protein_coding	ENST00000342331	107774704	422226.000000	proximity ENSG00000187855:106774704-108774704
chr12:107356482-107356633	12	107356483	107356633	ENSG00000008405	protein_coding	ENST00000938851	107093855	262703.000000	proximity ENSG00000008405:106093855-108093855
chr12:107356482-107356633	12	107356483	107356633	ENSG00000013503	protein_coding	ENST00000887556	106357699	998859.000000	proximity ENSG00000013503:105357699-107357699
chr12:107356482-107356633	12	107356483	107356633	ENSG00000075035	protein_coding	ENST00000547525	108129288	772730.000000	proximity ENSG00000075035:107129288-109129288
chr12:107356482-107356633	12	107356483	107356633	ENSG00000110851	protein_coding	ENST00000861823	107761327	404769.000000	proximity ENSG00000110851:106761327-108761327
chr12:107356482-107356633	12	107356483	107356633	ENSG00000111783	protein_coding	ENST00000959768	106582691	773867.000000	proximity ENSG00000111783:105582691-107582691
chr12:107356482-107356633	12	107356483	107356633	ENSG00000111785	protein_coding	ENST00000392837	106774682	581876.000000	proximity ENSG00000111785:105774682-107774682
chr12:107356482-107356633	12	107356483	107356633	ENSG00000120832	protein_coding	ENST00000713581	106987163	369395.000000	proximity ENSG00000120832:105987163-107987163
chr12:107356482-107356633	12	107356483	107356633	ENSG00000136045	protein_coding	ENST00000920793	107685766	329208.000000	proximity ENSG00000136045:106685766-108685766
chr12:107356482-107356633	12	107356483	107356633	ENSG00000151135	protein_coding	ENST00000962022	106955882	400676.000000	proximity ENSG00000151135:105955882-107955882
chr12:107356482-107356633	12	107356483	107356633	ENSG00000151136	protein_coding	ENST00000280758	107318434	38124.000000	proximity ENSG00000151136:106318434-108318434
chr12:107356482-107356633	12	107356483	107356633	ENSG00000174600	protein_coding	ENST00000881055	108296228	939670.000000	proximity ENSG00000174600:107296228-109296228
chr12:107356482-107356633	12	107356483	107356633	ENSG00000187855	protein_coding	ENST00000342331	107774704	418146.000000	proximity ENSG00000187855:106774704-108774704
chr12:107356702-107356853	12	107356703	107356853	ENSG00000008405	protein_coding	ENST00000938851	107093855	262923.000000	proximity ENSG00000008405:106093855-108093855
chr12:107356702-107356853	12	107356703	107356853	ENSG00000013503	protein_coding	ENST00000887556	106357699	999079.000000	proximity ENSG00000013503:105357699-107357699
chr12:107356702-107356853	12	107356703	107356853	ENSG00000075035	protein_coding	ENST00000547525	108129288	772510.000000	proximity ENSG00000075035:107129288-109129288
chr12:107356702-107356853	12	107356703	107356853	ENSG00000110851	protein_coding	ENST00000861823	107761327	404549.000000	proximity ENSG00000110851:106761327-108761327
chr12:107356702-107356853	12	107356703	107356853	ENSG00000111783	protein_coding	ENST00000959768	106582691	774087.000000	proximity ENSG00000111783:105582691-107582691
chr12:107356702-107356853	12	107356703	107356853	ENSG00000111785	protein_coding	ENST00000392837	106774682	582096.000000	proximity ENSG00000111785:105774682-107774682
chr12:107356702-107356853	12	107356703	107356853	ENSG00000120832	protein_coding	ENST00000713581	106987163	369615.000000	proximity ENSG00000120832:105987163-107987163
chr12:107356702-107356853	12	107356703	107356853	ENSG00000136045	protein_coding	ENST00000920793	107685766	328988.000000	proximity ENSG00000136045:106685766-108685766
chr12:107356702-107356853	12	107356703	107356853	ENSG00000151135	protein_coding	ENST00000962022	106955882	400896.000000	proximity ENSG00000151135:105955882-107955882
chr12:107356702-107356853	12	107356703	107356853	ENSG00000151136	protein_coding	ENST00000280758	107318434	38344.000000	proximity ENSG00000151136:106318434-108318434
chr12:107356702-107356853	12	107356703	107356853	ENSG00000174600	protein_coding	ENST00000881055	108296228	939450.000000	proximity ENSG00000174600:107296228-109296228
chr12:107356702-107356853	12	107356703	107356853	ENSG00000187855	protein_coding	ENST00000342331	107774704	417926.000000	proximity ENSG00000187855:106774704-108774704
chr12:107356882-107357033	12	107356883	107357033	ENSG00000008405	protein_coding	ENST00000938851	107093855	263103.000000	proximity ENSG00000008405:106093855-108093855
chr12:107356882-107357033	12	107356883	107357033	ENSG00000013503	protein_coding	ENST00000887556	106357699	999259.000000	proximity ENSG00000013503:105357699-107357699
chr12:107356882-107357033	12	107356883	107357033	ENSG00000075035	protein_coding	ENST00000547525	108129288	772330.000000	proximity ENSG00000075035:107129288-109129288
chr12:107356882-107357033	12	107356883	107357033	ENSG00000110851	protein_coding	ENST00000861823	107761327	404369.000000	proximity ENSG00000110851:106761327-108761327
chr12:107356882-107357033	12	107356883	107357033	ENSG00000111783	protein_coding	ENST00000959768	106582691	774267.000000	proximity ENSG00000111783:105582691-107582691
chr12:107356882-107357033	12	107356883	107357033	ENSG00000111785	protein_coding	ENST00000392837	106774682	582276.000000	proximity ENSG00000111785:105774682-107774682
chr12:107356882-107357033	12	107356883	107357033	ENSG00000120832	protein_coding	ENST00000713581	106987163	369795.000000	proximity ENSG00000120832:105987163-107987163
chr12:107356882-107357033	12	107356883	107357033	ENSG00000136045	protein_coding	ENST00000920793	107685766	328808.000000	proximity ENSG00000136045:106685766-108685766
chr12:107356882-107357033	12	107356883	107357033	ENSG00000151135	protein_coding	ENST00000962022	106955882	401076.000000	proximity ENSG00000151135:105955882-107955882
chr12:107356882-107357033	12	107356883	107357033	ENSG00000151136	protein_coding	ENST00000280758	107318434	38524.000000	proximity ENSG00000151136:106318434-108318434
chr12:107356882-107357033	12	107356883	107357033	ENSG00000174600	protein_coding	ENST00000881055	108296228	939270.000000	proximity ENSG00000174600:107296228-109296228
chr12:107356882-107357033	12	107356883	107357033	ENSG00000187855	protein_coding	ENST00000342331	107774704	417746.000000	proximity ENSG00000187855:106774704-108774704
chr12:107359362-107359513	12	107359363	107359513	ENSG00000008405	protein_coding	ENST00000938851	107093855	265583.000000	proximity ENSG00000008405:106093855-108093855
chr12:107359362-107359513	12	107359363	107359513	ENSG00000075035	protein_coding	ENST00000547525	108129288	769850.000000	proximity ENSG00000075035:107129288-109129288
chr12:107359362-107359513	12	107359363	107359513	ENSG00000110851	protein_coding	ENST00000861823	107761327	401889.000000	proximity ENSG00000110851:106761327-108761327
chr12:107359362-107359513	12	107359363	107359513	ENSG00000111783	protein_coding	ENST00000959768	106582691	776747.000000	proximity ENSG00000111783:105582691-107582691
chr12:107359362-107359513	12	107359363	107359513	ENSG00000111785	protein_coding	ENST00000392837	106774682	584756.000000	proximity ENSG00000111785:105774682-107774682
chr12:107359362-107359513	12	107359363	107359513	ENSG00000120832	protein_coding	ENST00000713581	106987163	372275.000000	proximity ENSG00000120832:105987163-107987163
chr12:107359362-107359513	12	107359363	107359513	ENSG00000136045	protein_coding	ENST00000920793	107685766	326328.000000	proximity ENSG00000136045:106685766-108685766
chr12:107359362-107359513	12	107359363	107359513	ENSG00000151135	protein_coding	ENST00000962022	106955882	403556.000000	proximity ENSG00000151135:105955882-107955882
chr12:107359362-107359513	12	107359363	107359513	ENSG00000151136	protein_coding	ENST00000280758	107318434	41004.000000	proximity ENSG00000151136:106318434-108318434
chr12:107359362-107359513	12	107359363	107359513	ENSG00000174600	protein_coding	ENST00000881055	108296228	936790.000000	proximity ENSG00000174600:107296228-109296228
chr12:107359362-107359513	12	107359363	107359513	ENSG00000187855	protein_coding	ENST00000342331	107774704	415266.000000	proximity ENSG00000187855:106774704-108774704
chr12:107359542-107359693	12	107359543	107359693	ENSG00000008405	protein_coding	ENST00000938851	107093855	265763.000000	proximity ENSG00000008405:106093855-108093855
chr12:107359542-107359693	12	107359543	107359693	ENSG00000075035	protein_coding	ENST00000547525	108129288	769670.000000	proximity ENSG00000075035:107129288-109129288
chr12:107359542-107359693	12	107359543	107359693	ENSG00000110851	protein_coding	ENST00000861823	107761327	401709.000000	proximity ENSG00000110851:106761327-108761327
chr12:107359542-107359693	12	107359543	107359693	ENSG00000111783	protein_coding	ENST00000959768	106582691	776927.000000	proximity ENSG00000111783:105582691-107582691
chr12:107359542-107359693	12	107359543	107359693	ENSG00000111785	protein_coding	ENST00000392837	106774682	584936.000000	proximity ENSG00000111785:105774682-107774682
chr12:107359542-107359693	12	107359543	107359693	ENSG00000120832	protein_coding	ENST00000713581	106987163	372455.000000	proximity ENSG00000120832:105987163-107987163
chr12:107359542-107359693	12	107359543	107359693	ENSG00000136045	protein_coding	ENST00000920793	107685766	326148.000000	proximity ENSG00000136045:106685766-108685766
chr12:107359542-107359693	12	107359543	107359693	ENSG00000151135	protein_coding	ENST00000962022	106955882	403736.000000	proximity ENSG00000151135:105955882-107955882
chr12:107359542-107359693	12	107359543	107359693	ENSG00000151136	protein_coding	ENST00000280758	107318434	41184.000000	proximity ENSG00000151136:106318434-108318434
chr12:107359542-107359693	12	107359543	107359693	ENSG00000174600	protein_coding	ENST00000881055	108296228	936610.000000	proximity ENSG00000174600:107296228-109296228
chr12:107359542-107359693	12	107359543	107359693	ENSG00000187855	protein_coding	ENST00000342331	107774704	415086.000000	proximity ENSG00000187855:106774704-108774704
chr12:107372262-107372413	12	107372263	107372413	ENSG00000008405	protein_coding	ENST00000938851	107093855	278483.000000	proximity ENSG00000008405:106093855-108093855
chr12:107372262-107372413	12	107372263	107372413	ENSG00000075035	protein_coding	ENST00000547525	108129288	756950.000000	proximity ENSG00000075035:107129288-109129288
chr12:107372262-107372413	12	107372263	107372413	ENSG00000110851	protein_coding	ENST00000861823	107761327	388989.000000	proximity ENSG00000110851:106761327-108761327
chr12:107372262-107372413	12	107372263	107372413	ENSG00000111783	protein_coding	ENST00000959768	106582691	789647.000000	proximity ENSG00000111783:105582691-107582691
chr12:107372262-107372413	12	107372263	107372413	ENSG00000111785	protein_coding	ENST00000392837	106774682	597656.000000	proximity ENSG00000111785:105774682-107774682
chr12:107372262-107372413	12	107372263	107372413	ENSG00000120832	protein_coding	ENST00000713581	106987163	385175.000000	proximity ENSG00000120832:105987163-107987163
chr12:107372262-107372413	12	107372263	107372413	ENSG00000136045	protein_coding	ENST00000920793	107685766	313428.000000	proximity ENSG00000136045:106685766-108685766
chr12:107372262-107372413	12	107372263	107372413	ENSG00000151135	protein_coding	ENST00000962022	106955882	416456.000000	proximity ENSG00000151135:105955882-107955882
chr12:107372262-107372413	12	107372263	107372413	ENSG00000151136	protein_coding	ENST00000280758	107318434	53904.000000	proximity ENSG00000151136:106318434-108318434
chr12:107372262-107372413	12	107372263	107372413	ENSG00000174600	protein_coding	ENST00000881055	108296228	923890.000000	proximity ENSG00000174600:107296228-109296228
chr12:107372262-107372413	12	107372263	107372413	ENSG00000187855	protein_coding	ENST00000342331	107774704	402366.000000	proximity ENSG00000187855:106774704-108774704
chr12:1073753-1073904	12	1073754	1073904	ENSG00000002016	protein_coding	ENST00000928981	949581	124248.000000	proximity ENSG00000002016:1-1949581
chr12:1073753-1073904	12	1073754	1073904	ENSG00000006831	protein_coding	ENST00000924876	1691065	617236.000000	proximity ENSG00000006831:691065-2691065
chr12:1073753-1073904	12	1073754	1073904	ENSG00000010379	protein_coding	ENST00000343164	262836	810993.000000	proximity ENSG00000010379:1-1262836
chr12:1073753-1073904	12	1073754	1073904	ENSG00000060237	protein_coding	ENST00000530271	752923	320906.000000	proximity ENSG00000060237:1-1752923
chr12:1073753-1073904	12	1073754	1073904	ENSG00000073614	protein_coding	ENST00000399788	389320	684509.000000	proximity ENSG00000073614:1-1389320
chr12:1073753-1073904	12	1073754	1073904	ENSG00000082805	protein_coding	ENST00000916652	991223	82606.000000	proximity ENSG00000082805:1-1991223
chr12:1073753-1073904	12	1073754	1073904	ENSG00000111181	protein_coding	ENST00000855745	220144	853685.000000	proximity ENSG00000111181:1-1220144
chr12:1073753-1073904	12	1073754	1073904	ENSG00000111186	protein_coding	ENST00000969384	1530353	456524.000000	proximity ENSG00000111186:530353-2530353
chr12:1073753-1073904	12	1073754	1073904	ENSG00000120647	protein_coding	ENST00000936263	401665	672164.000000	proximity ENSG00000120647:1-1401665
chr12:1073753-1073904	12	1073754	1073904	ENSG00000139044	protein_coding	ENST00000933169	459923	613906.000000	proximity ENSG00000139044:1-1459923
chr12:1073753-1073904	12	1073754	1073904	ENSG00000151062	protein_coding	ENST00000382722	1918652	844823.000000	proximity ENSG00000151062:918652-2918652
chr12:1073753-1073904	12	1073754	1073904	ENSG00000151065	protein_coding	ENST00000535873	2004535	930706.000000	proximity ENSG00000151065:1004535-3004535
chr12:1073753-1073904	12	1073754	1073904	ENSG00000151067	protein_coding	ENST00000347598	2052987	979158.000000	proximity ENSG00000151067:1052987-3052987
chr12:1073753-1073904	12	1073754	1073904	ENSG00000166159	protein_coding	ENST00000543818	1820267	746438.000000	proximity ENSG00000166159:820267-2820267
chr12:1073753-1073904	12	1073754	1073904	ENSG00000171823	protein_coding	ENST00000339235	1594581	520752.000000	proximity ENSG00000171823:594581-2594581
chr12:1073753-1073904	12	1073754	1073904	ENSG00000171840	protein_coding	ENST00000857849	663610	410219.000000	proximity ENSG00000171840:1-1663610
chr12:107378062-107378213	12	107378063	107378213	ENSG00000008405	protein_coding	ENST00000938851	107093855	284283.000000	proximity ENSG00000008405:106093855-108093855
chr12:107378062-107378213	12	107378063	107378213	ENSG00000075035	protein_coding	ENST00000547525	108129288	751150.000000	proximity ENSG00000075035:107129288-109129288
chr12:107378062-107378213	12	107378063	107378213	ENSG00000110851	protein_coding	ENST00000861823	107761327	383189.000000	proximity ENSG00000110851:106761327-108761327
chr12:107378062-107378213	12	107378063	107378213	ENSG00000111783	protein_coding	ENST00000959768	106582691	795447.000000	proximity ENSG00000111783:105582691-107582691
chr12:107378062-107378213	12	107378063	107378213	ENSG00000111785	protein_coding	ENST00000392837	106774682	603456.000000	proximity ENSG00000111785:105774682-107774682
chr12:107378062-107378213	12	107378063	107378213	ENSG00000120832	protein_coding	ENST00000713581	106987163	390975.000000	proximity ENSG00000120832:105987163-107987163
chr12:107378062-107378213	12	107378063	107378213	ENSG00000136045	protein_coding	ENST00000920793	107685766	307628.000000	proximity ENSG00000136045:106685766-108685766
chr12:107378062-107378213	12	107378063	107378213	ENSG00000151135	protein_coding	ENST00000962022	106955882	422256.000000	proximity ENSG00000151135:105955882-107955882
chr12:107378062-107378213	12	107378063	107378213	ENSG00000151136	protein_coding	ENST00000280758	107318434	59704.000000	proximity ENSG00000151136:106318434-108318434
chr12:107378062-107378213	12	107378063	107378213	ENSG00000174600	protein_coding	ENST00000881055	108296228	918090.000000	proximity ENSG00000174600:107296228-109296228
chr12:107378062-107378213	12	107378063	107378213	ENSG00000187855	protein_coding	ENST00000342331	107774704	396566.000000	proximity ENSG00000187855:106774704-108774704
chr12:107379702-107379853	12	107379703	107379853	ENSG00000008405	protein_coding	ENST00000938851	107093855	285923.000000	proximity ENSG00000008405:106093855-108093855
chr12:107379702-107379853	12	107379703	107379853	ENSG00000075035	protein_coding	ENST00000547525	108129288	749510.000000	proximity ENSG00000075035:107129288-109129288
chr12:107379702-107379853	12	107379703	107379853	ENSG00000110851	protein_coding	ENST00000861823	107761327	381549.000000	proximity ENSG00000110851:106761327-108761327
chr12:107379702-107379853	12	107379703	107379853	ENSG00000111783	protein_coding	ENST00000959768	106582691	797087.000000	proximity ENSG00000111783:105582691-107582691
chr12:107379702-107379853	12	107379703	107379853	ENSG00000111785	protein_coding	ENST00000392837	106774682	605096.000000	proximity ENSG00000111785:105774682-107774682
chr12:107379702-107379853	12	107379703	107379853	ENSG00000120832	protein_coding	ENST00000713581	106987163	392615.000000	proximity ENSG00000120832:105987163-107987163
chr12:107379702-107379853	12	107379703	107379853	ENSG00000136045	protein_coding	ENST00000920793	107685766	305988.000000	proximity ENSG00000136045:106685766-108685766
chr12:107379702-107379853	12	107379703	107379853	ENSG00000151135	protein_coding	ENST00000962022	106955882	423896.000000	proximity ENSG00000151135:105955882-107955882
chr12:107379702-107379853	12	107379703	107379853	ENSG00000151136	protein_coding	ENST00000280758	107318434	61344.000000	proximity ENSG00000151136:106318434-108318434
chr12:107379702-107379853	12	107379703	107379853	ENSG00000174600	protein_coding	ENST00000881055	108296228	916450.000000	proximity ENSG00000174600:107296228-109296228
chr12:107379702-107379853	12	107379703	107379853	ENSG00000187855	protein_coding	ENST00000342331	107774704	394926.000000	proximity ENSG00000187855:106774704-108774704
chr12:107380102-107380253	12	107380103	107380253	ENSG00000008405	protein_coding	ENST00000938851	107093855	286323.000000	proximity ENSG00000008405:106093855-108093855
chr12:107380102-107380253	12	107380103	107380253	ENSG00000075035	protein_coding	ENST00000547525	108129288	749110.000000	proximity ENSG00000075035:107129288-109129288
chr12:107380102-107380253	12	107380103	107380253	ENSG00000110851	protein_coding	ENST00000861823	107761327	381149.000000	proximity ENSG00000110851:106761327-108761327
chr12:107380102-107380253	12	107380103	107380253	ENSG00000111783	protein_coding	ENST00000959768	106582691	797487.000000	proximity ENSG00000111783:105582691-107582691
chr12:107380102-107380253	12	107380103	107380253	ENSG00000111785	protein_coding	ENST00000392837	106774682	605496.000000	proximity ENSG00000111785:105774682-107774682
chr12:107380102-107380253	12	107380103	107380253	ENSG00000120832	protein_coding	ENST00000713581	106987163	393015.000000	proximity ENSG00000120832:105987163-107987163
chr12:107380102-107380253	12	107380103	107380253	ENSG00000136045	protein_coding	ENST00000920793	107685766	305588.000000	proximity ENSG00000136045:106685766-108685766
chr12:107380102-107380253	12	107380103	107380253	ENSG00000151135	protein_coding	ENST00000962022	106955882	424296.000000	proximity ENSG00000151135:105955882-107955882
chr12:107380102-107380253	12	107380103	107380253	ENSG00000151136	protein_coding	ENST00000280758	107318434	61744.000000	proximity ENSG00000151136:106318434-108318434
chr12:107380102-107380253	12	107380103	107380253	ENSG00000174600	protein_coding	ENST00000881055	108296228	916050.000000	proximity ENSG00000174600:107296228-109296228
chr12:107380102-107380253	12	107380103	107380253	ENSG00000187855	protein_coding	ENST00000342331	107774704	394526.000000	proximity ENSG00000187855:106774704-108774704
chr12:107380282-107380433	12	107380283	107380433	ENSG00000008405	protein_coding	ENST00000938851	107093855	286503.000000	proximity ENSG00000008405:106093855-108093855
chr12:107380282-107380433	12	107380283	107380433	ENSG00000075035	protein_coding	ENST00000547525	108129288	748930.000000	proximity ENSG00000075035:107129288-109129288
chr12:107380282-107380433	12	107380283	107380433	ENSG00000110851	protein_coding	ENST00000861823	107761327	380969.000000	proximity ENSG00000110851:106761327-108761327
chr12:107380282-107380433	12	107380283	107380433	ENSG00000111783	protein_coding	ENST00000959768	106582691	797667.000000	proximity ENSG00000111783:105582691-107582691
chr12:107380282-107380433	12	107380283	107380433	ENSG00000111785	protein_coding	ENST00000392837	106774682	605676.000000	proximity ENSG00000111785:105774682-107774682
chr12:107380282-107380433	12	107380283	107380433	ENSG00000120832	protein_coding	ENST00000713581	106987163	393195.000000	proximity ENSG00000120832:105987163-107987163
chr12:107380282-107380433	12	107380283	107380433	ENSG00000136045	protein_coding	ENST00000920793	107685766	305408.000000	proximity ENSG00000136045:106685766-108685766
chr12:107380282-107380433	12	107380283	107380433	ENSG00000151135	protein_coding	ENST00000962022	106955882	424476.000000	proximity ENSG00000151135:105955882-107955882
chr12:107380282-107380433	12	107380283	107380433	ENSG00000151136	protein_coding	ENST00000280758	107318434	61924.000000	proximity ENSG00000151136:106318434-108318434
chr12:107380282-107380433	12	107380283	107380433	ENSG00000174600	protein_coding	ENST00000881055	108296228	915870.000000	proximity ENSG00000174600:107296228-109296228
chr12:107380282-107380433	12	107380283	107380433	ENSG00000187855	protein_coding	ENST00000342331	107774704	394346.000000	proximity ENSG00000187855:106774704-108774704
chr12:107385547-107385698	12	107385548	107385698	ENSG00000008405	protein_coding	ENST00000938851	107093855	291768.000000	proximity ENSG00000008405:106093855-108093855
chr12:107385547-107385698	12	107385548	107385698	ENSG00000075035	protein_coding	ENST00000547525	108129288	743665.000000	proximity ENSG00000075035:107129288-109129288
chr12:107385547-107385698	12	107385548	107385698	ENSG00000110851	protein_coding	ENST00000861823	107761327	375704.000000	proximity ENSG00000110851:106761327-108761327
chr12:107385547-107385698	12	107385548	107385698	ENSG00000111783	protein_coding	ENST00000959768	106582691	802932.000000	proximity ENSG00000111783:105582691-107582691
chr12:107385547-107385698	12	107385548	107385698	ENSG00000111785	protein_coding	ENST00000392837	106774682	610941.000000	proximity ENSG00000111785:105774682-107774682
chr12:107385547-107385698	12	107385548	107385698	ENSG00000120832	protein_coding	ENST00000713581	106987163	398460.000000	proximity ENSG00000120832:105987163-107987163
chr12:107385547-107385698	12	107385548	107385698	ENSG00000136045	protein_coding	ENST00000920793	107685766	300143.000000	proximity ENSG00000136045:106685766-108685766
chr12:107385547-107385698	12	107385548	107385698	ENSG00000151135	protein_coding	ENST00000962022	106955882	429741.000000	proximity ENSG00000151135:105955882-107955882
chr12:107385547-107385698	12	107385548	107385698	ENSG00000151136	protein_coding	ENST00000280758	107318434	67189.000000	proximity ENSG00000151136:106318434-108318434
chr12:107385547-107385698	12	107385548	107385698	ENSG00000174600	protein_coding	ENST00000881055	108296228	910605.000000	proximity ENSG00000174600:107296228-109296228
chr12:107385547-107385698	12	107385548	107385698	ENSG00000187855	protein_coding	ENST00000342331	107774704	389081.000000	proximity ENSG00000187855:106774704-108774704
chr12:107385722-107385873	12	107385723	107385873	ENSG00000008405	protein_coding	ENST00000938851	107093855	291943.000000	proximity ENSG00000008405:106093855-108093855
chr12:107385722-107385873	12	107385723	107385873	ENSG00000075035	protein_coding	ENST00000547525	108129288	743490.000000	proximity ENSG00000075035:107129288-109129288
chr12:107385722-107385873	12	107385723	107385873	ENSG00000110851	protein_coding	ENST00000861823	107761327	375529.000000	proximity ENSG00000110851:106761327-108761327
chr12:107385722-107385873	12	107385723	107385873	ENSG00000111783	protein_coding	ENST00000959768	106582691	803107.000000	proximity ENSG00000111783:105582691-107582691
chr12:107385722-107385873	12	107385723	107385873	ENSG00000111785	protein_coding	ENST00000392837	106774682	611116.000000	proximity ENSG00000111785:105774682-107774682
chr12:107385722-107385873	12	107385723	107385873	ENSG00000120832	protein_coding	ENST00000713581	106987163	398635.000000	proximity ENSG00000120832:105987163-107987163
chr12:107385722-107385873	12	107385723	107385873	ENSG00000136045	protein_coding	ENST00000920793	107685766	299968.000000	proximity ENSG00000136045:106685766-108685766
chr12:107385722-107385873	12	107385723	107385873	ENSG00000151135	protein_coding	ENST00000962022	106955882	429916.000000	proximity ENSG00000151135:105955882-107955882
chr12:107385722-107385873	12	107385723	107385873	ENSG00000151136	protein_coding	ENST00000280758	107318434	67364.000000	proximity ENSG00000151136:106318434-108318434
chr12:107385722-107385873	12	107385723	107385873	ENSG00000174600	protein_coding	ENST00000881055	108296228	910430.000000	proximity ENSG00000174600:107296228-109296228
chr12:107385722-107385873	12	107385723	107385873	ENSG00000187855	protein_coding	ENST00000342331	107774704	388906.000000	proximity ENSG00000187855:106774704-108774704
chr12:107393182-107393333	12	107393183	107393333	ENSG00000008405	protein_coding	ENST00000938851	107093855	299403.000000	proximity ENSG00000008405:106093855-108093855
chr12:107393182-107393333	12	107393183	107393333	ENSG00000075035	protein_coding	ENST00000547525	108129288	736030.000000	proximity ENSG00000075035:107129288-109129288
chr12:107393182-107393333	12	107393183	107393333	ENSG00000110851	protein_coding	ENST00000861823	107761327	368069.000000	proximity ENSG00000110851:106761327-108761327
chr12:107393182-107393333	12	107393183	107393333	ENSG00000111783	protein_coding	ENST00000959768	106582691	810567.000000	proximity ENSG00000111783:105582691-107582691
chr12:107393182-107393333	12	107393183	107393333	ENSG00000111785	protein_coding	ENST00000392837	106774682	618576.000000	proximity ENSG00000111785:105774682-107774682
chr12:107393182-107393333	12	107393183	107393333	ENSG00000120832	protein_coding	ENST00000713581	106987163	406095.000000	proximity ENSG00000120832:105987163-107987163
chr12:107393182-107393333	12	107393183	107393333	ENSG00000136045	protein_coding	ENST00000920793	107685766	292508.000000	proximity ENSG00000136045:106685766-108685766
chr12:107393182-107393333	12	107393183	107393333	ENSG00000151135	protein_coding	ENST00000962022	106955882	437376.000000	proximity ENSG00000151135:105955882-107955882
chr12:107393182-107393333	12	107393183	107393333	ENSG00000151136	protein_coding	ENST00000280758	107318434	74824.000000	proximity ENSG00000151136:106318434-108318434
chr12:107393182-107393333	12	107393183	107393333	ENSG00000174600	protein_coding	ENST00000881055	108296228	902970.000000	proximity ENSG00000174600:107296228-109296228
chr12:107393182-107393333	12	107393183	107393333	ENSG00000187855	protein_coding	ENST00000342331	107774704	381446.000000	proximity ENSG00000187855:106774704-108774704
chr12:107395922-107396073	12	107395923	107396073	ENSG00000008405	protein_coding	ENST00000938851	107093855	302143.000000	proximity ENSG00000008405:106093855-108093855
chr12:107395922-107396073	12	107395923	107396073	ENSG00000075035	protein_coding	ENST00000547525	108129288	733290.000000	proximity ENSG00000075035:107129288-109129288
chr12:107395922-107396073	12	107395923	107396073	ENSG00000110851	protein_coding	ENST00000861823	107761327	365329.000000	proximity ENSG00000110851:106761327-108761327
chr12:107395922-107396073	12	107395923	107396073	ENSG00000111783	protein_coding	ENST00000959768	106582691	813307.000000	proximity ENSG00000111783:105582691-107582691
chr12:107395922-107396073	12	107395923	107396073	ENSG00000111785	protein_coding	ENST00000392837	106774682	621316.000000	proximity ENSG00000111785:105774682-107774682
chr12:107395922-107396073	12	107395923	107396073	ENSG00000120832	protein_coding	ENST00000713581	106987163	408835.000000	proximity ENSG00000120832:105987163-107987163
chr12:107395922-107396073	12	107395923	107396073	ENSG00000136045	protein_coding	ENST00000920793	107685766	289768.000000	proximity ENSG00000136045:106685766-108685766
chr12:107395922-107396073	12	107395923	107396073	ENSG00000151135	protein_coding	ENST00000962022	106955882	440116.000000	proximity ENSG00000151135:105955882-107955882
chr12:107395922-107396073	12	107395923	107396073	ENSG00000151136	protein_coding	ENST00000280758	107318434	77564.000000	proximity ENSG00000151136:106318434-108318434
chr12:107395922-107396073	12	107395923	107396073	ENSG00000174600	protein_coding	ENST00000881055	108296228	900230.000000	proximity ENSG00000174600:107296228-109296228
chr12:107395922-107396073	12	107395923	107396073	ENSG00000187855	protein_coding	ENST00000342331	107774704	378706.000000	proximity ENSG00000187855:106774704-108774704
chr12:107397142-107397293	12	107397143	107397293	ENSG00000008405	protein_coding	ENST00000938851	107093855	303363.000000	proximity ENSG00000008405:106093855-108093855
chr12:107397142-107397293	12	107397143	107397293	ENSG00000075035	protein_coding	ENST00000547525	108129288	732070.000000	proximity ENSG00000075035:107129288-109129288
chr12:107397142-107397293	12	107397143	107397293	ENSG00000110851	protein_coding	ENST00000861823	107761327	364109.000000	proximity ENSG00000110851:106761327-108761327
chr12:107397142-107397293	12	107397143	107397293	ENSG00000111783	protein_coding	ENST00000959768	106582691	814527.000000	proximity ENSG00000111783:105582691-107582691
chr12:107397142-107397293	12	107397143	107397293	ENSG00000111785	protein_coding	ENST00000392837	106774682	622536.000000	proximity ENSG00000111785:105774682-107774682
chr12:107397142-107397293	12	107397143	107397293	ENSG00000120832	protein_coding	ENST00000713581	106987163	410055.000000	proximity ENSG00000120832:105987163-107987163
chr12:107397142-107397293	12	107397143	107397293	ENSG00000136045	protein_coding	ENST00000920793	107685766	288548.000000	proximity ENSG00000136045:106685766-108685766
chr12:107397142-107397293	12	107397143	107397293	ENSG00000151135	protein_coding	ENST00000962022	106955882	441336.000000	proximity ENSG00000151135:105955882-107955882
chr12:107397142-107397293	12	107397143	107397293	ENSG00000151136	protein_coding	ENST00000280758	107318434	78784.000000	proximity ENSG00000151136:106318434-108318434
chr12:107397142-107397293	12	107397143	107397293	ENSG00000174600	protein_coding	ENST00000881055	108296228	899010.000000	proximity ENSG00000174600:107296228-109296228
chr12:107397142-107397293	12	107397143	107397293	ENSG00000187855	protein_coding	ENST00000342331	107774704	377486.000000	proximity ENSG00000187855:106774704-108774704
chr12:107399182-107399333	12	107399183	107399333	ENSG00000008405	protein_coding	ENST00000938851	107093855	305403.000000	proximity ENSG00000008405:106093855-108093855
chr12:107399182-107399333	12	107399183	107399333	ENSG00000075035	protein_coding	ENST00000547525	108129288	730030.000000	proximity ENSG00000075035:107129288-109129288
chr12:107399182-107399333	12	107399183	107399333	ENSG00000110851	protein_coding	ENST00000861823	107761327	362069.000000	proximity ENSG00000110851:106761327-108761327
chr12:107399182-107399333	12	107399183	107399333	ENSG00000111783	protein_coding	ENST00000959768	106582691	816567.000000	proximity ENSG00000111783:105582691-107582691
chr12:107399182-107399333	12	107399183	107399333	ENSG00000111785	protein_coding	ENST00000392837	106774682	624576.000000	proximity ENSG00000111785:105774682-107774682
chr12:107399182-107399333	12	107399183	107399333	ENSG00000120832	protein_coding	ENST00000713581	106987163	412095.000000	proximity ENSG00000120832:105987163-107987163
chr12:107399182-107399333	12	107399183	107399333	ENSG00000136045	protein_coding	ENST00000920793	107685766	286508.000000	proximity ENSG00000136045:106685766-108685766
chr12:107399182-107399333	12	107399183	107399333	ENSG00000151135	protein_coding	ENST00000962022	106955882	443376.000000	proximity ENSG00000151135:105955882-107955882
chr12:107399182-107399333	12	107399183	107399333	ENSG00000151136	protein_coding	ENST00000280758	107318434	80824.000000	proximity ENSG00000151136:106318434-108318434
chr12:107399182-107399333	12	107399183	107399333	ENSG00000174600	protein_coding	ENST00000881055	108296228	896970.000000	proximity ENSG00000174600:107296228-109296228
chr12:107399182-107399333	12	107399183	107399333	ENSG00000187855	protein_coding	ENST00000342331	107774704	375446.000000	proximity ENSG00000187855:106774704-108774704
chr12:107401162-107401313	12	107401163	107401313	ENSG00000008405	protein_coding	ENST00000938851	107093855	307383.000000	proximity ENSG00000008405:106093855-108093855
chr12:107401162-107401313	12	107401163	107401313	ENSG00000075035	protein_coding	ENST00000547525	108129288	728050.000000	proximity ENSG00000075035:107129288-109129288
chr12:107401162-107401313	12	107401163	107401313	ENSG00000110851	protein_coding	ENST00000861823	107761327	360089.000000	proximity ENSG00000110851:106761327-108761327
chr12:107401162-107401313	12	107401163	107401313	ENSG00000111783	protein_coding	ENST00000959768	106582691	818547.000000	proximity ENSG00000111783:105582691-107582691
chr12:107401162-107401313	12	107401163	107401313	ENSG00000111785	protein_coding	ENST00000392837	106774682	626556.000000	proximity ENSG00000111785:105774682-107774682
chr12:107401162-107401313	12	107401163	107401313	ENSG00000120832	protein_coding	ENST00000713581	106987163	414075.000000	proximity ENSG00000120832:105987163-107987163
chr12:107401162-107401313	12	107401163	107401313	ENSG00000136045	protein_coding	ENST00000920793	107685766	284528.000000	proximity ENSG00000136045:106685766-108685766
chr12:107401162-107401313	12	107401163	107401313	ENSG00000151135	protein_coding	ENST00000962022	106955882	445356.000000	proximity ENSG00000151135:105955882-107955882
chr12:107401162-107401313	12	107401163	107401313	ENSG00000151136	protein_coding	ENST00000280758	107318434	82804.000000	proximity ENSG00000151136:106318434-108318434
chr12:107401162-107401313	12	107401163	107401313	ENSG00000174600	protein_coding	ENST00000881055	108296228	894990.000000	proximity ENSG00000174600:107296228-109296228
chr12:107401162-107401313	12	107401163	107401313	ENSG00000187855	protein_coding	ENST00000342331	107774704	373466.000000	proximity ENSG00000187855:106774704-108774704
chr12:10740240-10740391	12	10740241	10740391	ENSG00000060138	protein_coding	ENST00000895017	10723330	16986.000000	proximity ENSG00000060138:9723330-11723330
chr12:10740240-10740391	12	10740241	10740391	ENSG00000060140	protein_coding	ENST00000954953	10673994	66322.000000	proximity ENSG00000060140:9673994-11673994
chr12:10740240-10740391	12	10740241	10740391	ENSG00000110848	protein_coding	ENST00000228434	9760901	979415.000000	proximity ENSG00000110848:8760901-10760901
chr12:10740240-10740391	12	10740241	10740391	ENSG00000110852	protein_coding	ENST00000228438	9869354	870962.000000	proximity ENSG00000110852:8869354-10869354
chr12:10740240-10740391	12	10740241	10740391	ENSG00000111196	protein_coding	ENST00000320756	10613609	126707.000000	proximity ENSG00000111196:9613609-11613609
chr12:10740240-10740391	12	10740241	10740391	ENSG00000111215	protein_coding	ENST00000535024	11171600	431284.000000	proximity ENSG00000111215:10171600-12171600
chr12:10740240-10740391	12	10740241	10740391	ENSG00000121314	protein_coding	ENST00000240615	10807286	66970.000000	proximity ENSG00000121314:9807286-11807286
chr12:10740240-10740391	12	10740241	10740391	ENSG00000121318	protein_coding	ENST00000240619	10826358	86042.000000	proximity ENSG00000121318:9826358-11826358
chr12:10740240-10740391	12	10740241	10740391	ENSG00000121335	protein_coding	ENST00000389362	11395567	655251.000000	proximity ENSG00000121335:10395567-12395567
chr12:10740240-10740391	12	10740241	10740391	ENSG00000121377	protein_coding	ENST00000240687	10802627	62311.000000	proximity ENSG00000121377:9802627-11802627
chr12:10740240-10740391	12	10740241	10740391	ENSG00000121381	protein_coding	ENST00000240691	10810168	69852.000000	proximity ENSG00000121381:9810168-11810168
chr12:10740240-10740391	12	10740241	10740391	ENSG00000134539	protein_coding	ENST00000336164	10307870	432446.000000	proximity ENSG00000134539:9307870-11307870
chr12:10740240-10740391	12	10740241	10740391	ENSG00000134545	protein_coding	ENST00000544822	10454616	285700.000000	proximity ENSG00000134545:9454616-11454616
chr12:10740240-10740391	12	10740241	10740391	ENSG00000134551	protein_coding	ENST00000396400	10929236	188920.000000	proximity ENSG00000134551:9929236-11929236
chr12:10740240-10740391	12	10740241	10740391	ENSG00000139083	protein_coding	ENST00000396373	11649674	909358.000000	proximity ENSG00000139083:10649674-12649674
chr12:10740240-10740391	12	10740241	10740391	ENSG00000139112	protein_coding	ENST00000546017	10213429	526887.000000	proximity ENSG00000139112:9213429-11213429
chr12:10740240-10740391	12	10740241	10740391	ENSG00000150045	protein_coding	ENST00000617889	9827481	912835.000000	proximity ENSG00000150045:8827481-10827481
chr12:10740240-10740391	12	10740241	10740391	ENSG00000150048	protein_coding	ENST00000315330	10098985	641331.000000	proximity ENSG00000150048:9098985-11098985
chr12:10740240-10740391	12	10740241	10740391	ENSG00000165682	protein_coding	ENST00000428126	10013424	726892.000000	proximity ENSG00000165682:9013424-11013424
chr12:10740240-10740391	12	10740241	10740391	ENSG00000165685	protein_coding	ENST00000859444	10178961	561355.000000	proximity ENSG00000165685:9178961-11178961
chr12:10740240-10740391	12	10740241	10740391	ENSG00000172243	protein_coding	ENST00000304084	10130199	610117.000000	proximity ENSG00000172243:9130199-11130199
chr12:10740240-10740391	12	10740241	10740391	ENSG00000172322	protein_coding	ENST00000304361	9971409	768907.000000	proximity ENSG00000172322:8971409-10971409
chr12:10740240-10740391	12	10740241	10740391	ENSG00000173391	protein_coding	ENST00000309539	10172132	568184.000000	proximity ENSG00000173391:9172132-11172132
chr12:10740240-10740391	12	10740241	10740391	ENSG00000180574	protein_coding	ENST00000538173	10505890	234426.000000	proximity ENSG00000180574:9505890-11505890
chr12:10740240-10740391	12	10740241	10740391	ENSG00000183542	protein_coding	ENST00000718241	10409757	330559.000000	proximity ENSG00000183542:9409757-11409757
chr12:10740240-10740391	12	10740241	10740391	ENSG00000186136	protein_coding	ENST00000334266	11186937	446621.000000	proximity ENSG00000186136:10186937-12186937
chr12:10740240-10740391	12	10740241	10740391	ENSG00000188393	protein_coding	ENST00000455827	9932370	807946.000000	proximity ENSG00000188393:8932370-10932370
chr12:10740240-10740391	12	10740241	10740391	ENSG00000197870	protein_coding	ENST00000538488	11269707	529391.000000	proximity ENSG00000197870:10269707-12269707
chr12:10740240-10740391	12	10740241	10740391	ENSG00000197992	protein_coding	ENST00000355819	10030682	709634.000000	proximity ENSG00000197992:9030682-11030682
chr12:10740240-10740391	12	10740241	10740391	ENSG00000205809	protein_coding	ENST00000381902	10436010	304306.000000	proximity ENSG00000205809:9436010-11436010
chr12:10740240-10740391	12	10740241	10740391	ENSG00000205810	protein_coding	ENST00000396439	10420595	319721.000000	proximity ENSG00000205810:9420595-11420595
chr12:10740240-10740391	12	10740241	10740391	ENSG00000212124	protein_coding	ENST00000390673	11022620	282304.000000	proximity ENSG00000212124:10022620-12022620
chr12:10740240-10740391	12	10740241	10740391	ENSG00000212126	protein_coding	ENST00000506868	10986912	246596.000000	proximity ENSG00000212126:9986912-11986912
chr12:10740240-10740391	12	10740241	10740391	ENSG00000212127	protein_coding	ENST00000537503	10939263	198947.000000	proximity ENSG00000212127:9939263-11939263
chr12:10740240-10740391	12	10740241	10740391	ENSG00000212128	protein_coding	ENST00000390677	10909562	169246.000000	proximity ENSG00000212128:9909562-11909562
chr12:10740240-10740391	12	10740241	10740391	ENSG00000213809	protein_coding	ENST00000240618	10390041	350275.000000	proximity ENSG00000213809:9390041-11390041
chr12:10740240-10740391	12	10740241	10740391	ENSG00000226761	protein_coding	ENST00000533467	11062294	321978.000000	proximity ENSG00000226761:10062294-12062294
chr12:10740240-10740391	12	10740241	10740391	ENSG00000230657	protein_coding	ENST00000885866	11310436	570120.000000	proximity ENSG00000230657:10310436-12310436
chr12:10740240-10740391	12	10740241	10740391	ENSG00000231887	protein_coding	ENST00000703543	11047190	306874.000000	proximity ENSG00000231887:10047190-12047190
chr12:10740240-10740391	12	10740241	10740391	ENSG00000251655	protein_coding	ENST00000500254	11355591	615275.000000	proximity ENSG00000251655:10355591-12355591
chr12:10740240-10740391	12	10740241	10740391	ENSG00000255374	protein_coding	ENST00000531678	11092313	351997.000000	proximity ENSG00000255374:10092313-12092313
chr12:10740240-10740391	12	10740241	10740391	ENSG00000255641	protein_coding	ENST00000539033	10436001	304315.000000	proximity ENSG00000255641:9436001-11436001
chr12:10740240-10740391	12	10740241	10740391	ENSG00000255837	protein_coding	ENST00000538986	10998304	257988.000000	proximity ENSG00000255837:9998304-11998304
chr12:10740240-10740391	12	10740241	10740391	ENSG00000256188	protein_coding	ENST00000539585	11134644	394328.000000	proximity ENSG00000256188:10134644-12134644
chr12:10740240-10740391	12	10740241	10740391	ENSG00000256436	protein_coding	ENST00000390675	11031407	291091.000000	proximity ENSG00000256436:10031407-12031407
chr12:10740240-10740391	12	10740241	10740391	ENSG00000256537	protein_coding	ENST00000622602	11171194	430878.000000	proximity ENSG00000256537:10171194-12171194
chr12:10740240-10740391	12	10740241	10740391	ENSG00000256660	protein_coding	ENST00000396502	10010632	729684.000000	proximity ENSG00000256660:9010632-11010632
chr12:10740240-10740391	12	10740241	10740391	ENSG00000256797	protein_coding	ENST00000535540	9881489	858827.000000	proximity ENSG00000256797:8881489-10881489
chr12:107402542-107402693	12	107402543	107402693	ENSG00000008405	protein_coding	ENST00000938851	107093855	308763.000000	proximity ENSG00000008405:106093855-108093855
chr12:107402542-107402693	12	107402543	107402693	ENSG00000075035	protein_coding	ENST00000547525	108129288	726670.000000	proximity ENSG00000075035:107129288-109129288
chr12:107402542-107402693	12	107402543	107402693	ENSG00000110851	protein_coding	ENST00000861823	107761327	358709.000000	proximity ENSG00000110851:106761327-108761327
chr12:107402542-107402693	12	107402543	107402693	ENSG00000111783	protein_coding	ENST00000959768	106582691	819927.000000	proximity ENSG00000111783:105582691-107582691
chr12:107402542-107402693	12	107402543	107402693	ENSG00000111785	protein_coding	ENST00000392837	106774682	627936.000000	proximity ENSG00000111785:105774682-107774682
chr12:107402542-107402693	12	107402543	107402693	ENSG00000120832	protein_coding	ENST00000713581	106987163	415455.000000	proximity ENSG00000120832:105987163-107987163
chr12:107402542-107402693	12	107402543	107402693	ENSG00000136045	protein_coding	ENST00000920793	107685766	283148.000000	proximity ENSG00000136045:106685766-108685766
chr12:107402542-107402693	12	107402543	107402693	ENSG00000151135	protein_coding	ENST00000962022	106955882	446736.000000	proximity ENSG00000151135:105955882-107955882
chr12:107402542-107402693	12	107402543	107402693	ENSG00000151136	protein_coding	ENST00000280758	107318434	84184.000000	proximity ENSG00000151136:106318434-108318434
chr12:107402542-107402693	12	107402543	107402693	ENSG00000174600	protein_coding	ENST00000881055	108296228	893610.000000	proximity ENSG00000174600:107296228-109296228
chr12:107402542-107402693	12	107402543	107402693	ENSG00000187855	protein_coding	ENST00000342331	107774704	372086.000000	proximity ENSG00000187855:106774704-108774704
chr12:10740400-10740551	12	10740401	10740551	ENSG00000060138	protein_coding	ENST00000895017	10723330	17146.000000	proximity ENSG00000060138:9723330-11723330
chr12:10740400-10740551	12	10740401	10740551	ENSG00000060140	protein_coding	ENST00000954953	10673994	66482.000000	proximity ENSG00000060140:9673994-11673994
chr12:10740400-10740551	12	10740401	10740551	ENSG00000110848	protein_coding	ENST00000228434	9760901	979575.000000	proximity ENSG00000110848:8760901-10760901
chr12:10740400-10740551	12	10740401	10740551	ENSG00000110852	protein_coding	ENST00000228438	9869354	871122.000000	proximity ENSG00000110852:8869354-10869354
chr12:10740400-10740551	12	10740401	10740551	ENSG00000111196	protein_coding	ENST00000320756	10613609	126867.000000	proximity ENSG00000111196:9613609-11613609
chr12:10740400-10740551	12	10740401	10740551	ENSG00000111215	protein_coding	ENST00000535024	11171600	431124.000000	proximity ENSG00000111215:10171600-12171600
chr12:10740400-10740551	12	10740401	10740551	ENSG00000121314	protein_coding	ENST00000240615	10807286	66810.000000	proximity ENSG00000121314:9807286-11807286
chr12:10740400-10740551	12	10740401	10740551	ENSG00000121318	protein_coding	ENST00000240619	10826358	85882.000000	proximity ENSG00000121318:9826358-11826358
chr12:10740400-10740551	12	10740401	10740551	ENSG00000121335	protein_coding	ENST00000389362	11395567	655091.000000	proximity ENSG00000121335:10395567-12395567
chr12:10740400-10740551	12	10740401	10740551	ENSG00000121377	protein_coding	ENST00000240687	10802627	62151.000000	proximity ENSG00000121377:9802627-11802627
chr12:10740400-10740551	12	10740401	10740551	ENSG00000121381	protein_coding	ENST00000240691	10810168	69692.000000	proximity ENSG00000121381:9810168-11810168
chr12:10740400-10740551	12	10740401	10740551	ENSG00000134539	protein_coding	ENST00000336164	10307870	432606.000000	proximity ENSG00000134539:9307870-11307870
chr12:10740400-10740551	12	10740401	10740551	ENSG00000134545	protein_coding	ENST00000544822	10454616	285860.000000	proximity ENSG00000134545:9454616-11454616
chr12:10740400-10740551	12	10740401	10740551	ENSG00000134551	protein_coding	ENST00000396400	10929236	188760.000000	proximity ENSG00000134551:9929236-11929236
chr12:10740400-10740551	12	10740401	10740551	ENSG00000139083	protein_coding	ENST00000396373	11649674	909198.000000	proximity ENSG00000139083:10649674-12649674
chr12:10740400-10740551	12	10740401	10740551	ENSG00000139112	protein_coding	ENST00000546017	10213429	527047.000000	proximity ENSG00000139112:9213429-11213429
chr12:10740400-10740551	12	10740401	10740551	ENSG00000150045	protein_coding	ENST00000617889	9827481	912995.000000	proximity ENSG00000150045:8827481-10827481
chr12:10740400-10740551	12	10740401	10740551	ENSG00000150048	protein_coding	ENST00000315330	10098985	641491.000000	proximity ENSG00000150048:9098985-11098985
chr12:10740400-10740551	12	10740401	10740551	ENSG00000165682	protein_coding	ENST00000428126	10013424	727052.000000	proximity ENSG00000165682:9013424-11013424
chr12:10740400-10740551	12	10740401	10740551	ENSG00000165685	protein_coding	ENST00000859444	10178961	561515.000000	proximity ENSG00000165685:9178961-11178961
chr12:10740400-10740551	12	10740401	10740551	ENSG00000172243	protein_coding	ENST00000304084	10130199	610277.000000	proximity ENSG00000172243:9130199-11130199
chr12:10740400-10740551	12	10740401	10740551	ENSG00000172322	protein_coding	ENST00000304361	9971409	769067.000000	proximity ENSG00000172322:8971409-10971409
chr12:10740400-10740551	12	10740401	10740551	ENSG00000173391	protein_coding	ENST00000309539	10172132	568344.000000	proximity ENSG00000173391:9172132-11172132
chr12:10740400-10740551	12	10740401	10740551	ENSG00000180574	protein_coding	ENST00000538173	10505890	234586.000000	proximity ENSG00000180574:9505890-11505890
chr12:10740400-10740551	12	10740401	10740551	ENSG00000183542	protein_coding	ENST00000718241	10409757	330719.000000	proximity ENSG00000183542:9409757-11409757
chr12:10740400-10740551	12	10740401	10740551	ENSG00000186136	protein_coding	ENST00000334266	11186937	446461.000000	proximity ENSG00000186136:10186937-12186937
chr12:10740400-10740551	12	10740401	10740551	ENSG00000188393	protein_coding	ENST00000455827	9932370	808106.000000	proximity ENSG00000188393:8932370-10932370
chr12:10740400-10740551	12	10740401	10740551	ENSG00000197870	protein_coding	ENST00000538488	11269707	529231.000000	proximity ENSG00000197870:10269707-12269707
chr12:10740400-10740551	12	10740401	10740551	ENSG00000197992	protein_coding	ENST00000355819	10030682	709794.000000	proximity ENSG00000197992:9030682-11030682
chr12:10740400-10740551	12	10740401	10740551	ENSG00000205809	protein_coding	ENST00000381902	10436010	304466.000000	proximity ENSG00000205809:9436010-11436010
chr12:10740400-10740551	12	10740401	10740551	ENSG00000205810	protein_coding	ENST00000396439	10420595	319881.000000	proximity ENSG00000205810:9420595-11420595
chr12:10740400-10740551	12	10740401	10740551	ENSG00000212124	protein_coding	ENST00000390673	11022620	282144.000000	proximity ENSG00000212124:10022620-12022620
chr12:10740400-10740551	12	10740401	10740551	ENSG00000212126	protein_coding	ENST00000506868	10986912	246436.000000	proximity ENSG00000212126:9986912-11986912
chr12:10740400-10740551	12	10740401	10740551	ENSG00000212127	protein_coding	ENST00000537503	10939263	198787.000000	proximity ENSG00000212127:9939263-11939263
chr12:10740400-10740551	12	10740401	10740551	ENSG00000212128	protein_coding	ENST00000390677	10909562	169086.000000	proximity ENSG00000212128:9909562-11909562
chr12:10740400-10740551	12	10740401	10740551	ENSG00000213809	protein_coding	ENST00000240618	10390041	350435.000000	proximity ENSG00000213809:9390041-11390041
chr12:10740400-10740551	12	10740401	10740551	ENSG00000226761	protein_coding	ENST00000533467	11062294	321818.000000	proximity ENSG00000226761:10062294-12062294
chr12:10740400-10740551	12	10740401	10740551	ENSG00000230657	protein_coding	ENST00000885866	11310436	569960.000000	proximity ENSG00000230657:10310436-12310436
chr12:10740400-10740551	12	10740401	10740551	ENSG00000231887	protein_coding	ENST00000703543	11047190	306714.000000	proximity ENSG00000231887:10047190-12047190
chr12:10740400-10740551	12	10740401	10740551	ENSG00000251655	protein_coding	ENST00000500254	11355591	615115.000000	proximity ENSG00000251655:10355591-12355591
chr12:10740400-10740551	12	10740401	10740551	ENSG00000255374	protein_coding	ENST00000531678	11092313	351837.000000	proximity ENSG00000255374:10092313-12092313
chr12:10740400-10740551	12	10740401	10740551	ENSG00000255641	protein_coding	ENST00000539033	10436001	304475.000000	proximity ENSG00000255641:9436001-11436001
chr12:10740400-10740551	12	10740401	10740551	ENSG00000255837	protein_coding	ENST00000538986	10998304	257828.000000	proximity ENSG00000255837:9998304-11998304
chr12:10740400-10740551	12	10740401	10740551	ENSG00000256188	protein_coding	ENST00000539585	11134644	394168.000000	proximity ENSG00000256188:10134644-12134644
chr12:10740400-10740551	12	10740401	10740551	ENSG00000256436	protein_coding	ENST00000390675	11031407	290931.000000	proximity ENSG00000256436:10031407-12031407
chr12:10740400-10740551	12	10740401	10740551	ENSG00000256537	protein_coding	ENST00000622602	11171194	430718.000000	proximity ENSG00000256537:10171194-12171194
chr12:10740400-10740551	12	10740401	10740551	ENSG00000256660	protein_coding	ENST00000396502	10010632	729844.000000	proximity ENSG00000256660:9010632-11010632
chr12:10740400-10740551	12	10740401	10740551	ENSG00000256797	protein_coding	ENST00000535540	9881489	858987.000000	proximity ENSG00000256797:8881489-10881489
chr12:107405142-107405293	12	107405143	107405293	ENSG00000008405	protein_coding	ENST00000938851	107093855	311363.000000	proximity ENSG00000008405:106093855-108093855
chr12:107405142-107405293	12	107405143	107405293	ENSG00000075035	protein_coding	ENST00000547525	108129288	724070.000000	proximity ENSG00000075035:107129288-109129288
chr12:107405142-107405293	12	107405143	107405293	ENSG00000110851	protein_coding	ENST00000861823	107761327	356109.000000	proximity ENSG00000110851:106761327-108761327
chr12:107405142-107405293	12	107405143	107405293	ENSG00000111783	protein_coding	ENST00000959768	106582691	822527.000000	proximity ENSG00000111783:105582691-107582691
chr12:107405142-107405293	12	107405143	107405293	ENSG00000111785	protein_coding	ENST00000392837	106774682	630536.000000	proximity ENSG00000111785:105774682-107774682
chr12:107405142-107405293	12	107405143	107405293	ENSG00000120832	protein_coding	ENST00000713581	106987163	418055.000000	proximity ENSG00000120832:105987163-107987163
chr12:107405142-107405293	12	107405143	107405293	ENSG00000136045	protein_coding	ENST00000920793	107685766	280548.000000	proximity ENSG00000136045:106685766-108685766
chr12:107405142-107405293	12	107405143	107405293	ENSG00000151135	protein_coding	ENST00000962022	106955882	449336.000000	proximity ENSG00000151135:105955882-107955882
chr12:107405142-107405293	12	107405143	107405293	ENSG00000151136	protein_coding	ENST00000280758	107318434	86784.000000	proximity ENSG00000151136:106318434-108318434
chr12:107405142-107405293	12	107405143	107405293	ENSG00000174600	protein_coding	ENST00000881055	108296228	891010.000000	proximity ENSG00000174600:107296228-109296228
chr12:107405142-107405293	12	107405143	107405293	ENSG00000187855	protein_coding	ENST00000342331	107774704	369486.000000	proximity ENSG00000187855:106774704-108774704
chr12:107411942-107412093	12	107411943	107412093	ENSG00000008405	protein_coding	ENST00000938851	107093855	318163.000000	proximity ENSG00000008405:106093855-108093855
chr12:107411942-107412093	12	107411943	107412093	ENSG00000075035	protein_coding	ENST00000547525	108129288	717270.000000	proximity ENSG00000075035:107129288-109129288
chr12:107411942-107412093	12	107411943	107412093	ENSG00000110851	protein_coding	ENST00000861823	107761327	349309.000000	proximity ENSG00000110851:106761327-108761327
chr12:107411942-107412093	12	107411943	107412093	ENSG00000111783	protein_coding	ENST00000959768	106582691	829327.000000	proximity ENSG00000111783:105582691-107582691
chr12:107411942-107412093	12	107411943	107412093	ENSG00000111785	protein_coding	ENST00000392837	106774682	637336.000000	proximity ENSG00000111785:105774682-107774682
chr12:107411942-107412093	12	107411943	107412093	ENSG00000120832	protein_coding	ENST00000713581	106987163	424855.000000	proximity ENSG00000120832:105987163-107987163
chr12:107411942-107412093	12	107411943	107412093	ENSG00000136045	protein_coding	ENST00000920793	107685766	273748.000000	proximity ENSG00000136045:106685766-108685766
chr12:107411942-107412093	12	107411943	107412093	ENSG00000151135	protein_coding	ENST00000962022	106955882	456136.000000	proximity ENSG00000151135:105955882-107955882
chr12:107411942-107412093	12	107411943	107412093	ENSG00000151136	protein_coding	ENST00000280758	107318434	93584.000000	proximity ENSG00000151136:106318434-108318434
chr12:107411942-107412093	12	107411943	107412093	ENSG00000174600	protein_coding	ENST00000881055	108296228	884210.000000	proximity ENSG00000174600:107296228-109296228
chr12:107411942-107412093	12	107411943	107412093	ENSG00000187855	protein_coding	ENST00000342331	107774704	362686.000000	proximity ENSG00000187855:106774704-108774704
chr12:107412122-107412273	12	107412123	107412273	ENSG00000008405	protein_coding	ENST00000938851	107093855	318343.000000	proximity ENSG00000008405:106093855-108093855
chr12:107412122-107412273	12	107412123	107412273	ENSG00000075035	protein_coding	ENST00000547525	108129288	717090.000000	proximity ENSG00000075035:107129288-109129288
chr12:107412122-107412273	12	107412123	107412273	ENSG00000110851	protein_coding	ENST00000861823	107761327	349129.000000	proximity ENSG00000110851:106761327-108761327
chr12:107412122-107412273	12	107412123	107412273	ENSG00000111783	protein_coding	ENST00000959768	106582691	829507.000000	proximity ENSG00000111783:105582691-107582691
chr12:107412122-107412273	12	107412123	107412273	ENSG00000111785	protein_coding	ENST00000392837	106774682	637516.000000	proximity ENSG00000111785:105774682-107774682
chr12:107412122-107412273	12	107412123	107412273	ENSG00000120832	protein_coding	ENST00000713581	106987163	425035.000000	proximity ENSG00000120832:105987163-107987163
chr12:107412122-107412273	12	107412123	107412273	ENSG00000136045	protein_coding	ENST00000920793	107685766	273568.000000	proximity ENSG00000136045:106685766-108685766
chr12:107412122-107412273	12	107412123	107412273	ENSG00000151135	protein_coding	ENST00000962022	106955882	456316.000000	proximity ENSG00000151135:105955882-107955882
chr12:107412122-107412273	12	107412123	107412273	ENSG00000151136	protein_coding	ENST00000280758	107318434	93764.000000	proximity ENSG00000151136:106318434-108318434
chr12:107412122-107412273	12	107412123	107412273	ENSG00000174600	protein_coding	ENST00000881055	108296228	884030.000000	proximity ENSG00000174600:107296228-109296228
chr12:107412122-107412273	12	107412123	107412273	ENSG00000187855	protein_coding	ENST00000342331	107774704	362506.000000	proximity ENSG00000187855:106774704-108774704
chr12:107415202-107415353	12	107415203	107415353	ENSG00000008405	protein_coding	ENST00000938851	107093855	321423.000000	proximity ENSG00000008405:106093855-108093855
chr12:107415202-107415353	12	107415203	107415353	ENSG00000075035	protein_coding	ENST00000547525	108129288	714010.000000	proximity ENSG00000075035:107129288-109129288
chr12:107415202-107415353	12	107415203	107415353	ENSG00000110851	protein_coding	ENST00000861823	107761327	346049.000000	proximity ENSG00000110851:106761327-108761327
chr12:107415202-107415353	12	107415203	107415353	ENSG00000111783	protein_coding	ENST00000959768	106582691	832587.000000	proximity ENSG00000111783:105582691-107582691
chr12:107415202-107415353	12	107415203	107415353	ENSG00000111785	protein_coding	ENST00000392837	106774682	640596.000000	proximity ENSG00000111785:105774682-107774682
chr12:107415202-107415353	12	107415203	107415353	ENSG00000120832	protein_coding	ENST00000713581	106987163	428115.000000	proximity ENSG00000120832:105987163-107987163
chr12:107415202-107415353	12	107415203	107415353	ENSG00000136045	protein_coding	ENST00000920793	107685766	270488.000000	proximity ENSG00000136045:106685766-108685766
chr12:107415202-107415353	12	107415203	107415353	ENSG00000151135	protein_coding	ENST00000962022	106955882	459396.000000	proximity ENSG00000151135:105955882-107955882
chr12:107415202-107415353	12	107415203	107415353	ENSG00000151136	protein_coding	ENST00000280758	107318434	96844.000000	proximity ENSG00000151136:106318434-108318434
chr12:107415202-107415353	12	107415203	107415353	ENSG00000174600	protein_coding	ENST00000881055	108296228	880950.000000	proximity ENSG00000174600:107296228-109296228
chr12:107415202-107415353	12	107415203	107415353	ENSG00000187855	protein_coding	ENST00000342331	107774704	359426.000000	proximity ENSG00000187855:106774704-108774704
chr12:107415847-107415998	12	107415848	107415998	ENSG00000008405	protein_coding	ENST00000938851	107093855	322068.000000	proximity ENSG00000008405:106093855-108093855
chr12:107415847-107415998	12	107415848	107415998	ENSG00000075035	protein_coding	ENST00000547525	108129288	713365.000000	proximity ENSG00000075035:107129288-109129288
chr12:107415847-107415998	12	107415848	107415998	ENSG00000110851	protein_coding	ENST00000861823	107761327	345404.000000	proximity ENSG00000110851:106761327-108761327
chr12:107415847-107415998	12	107415848	107415998	ENSG00000111783	protein_coding	ENST00000959768	106582691	833232.000000	proximity ENSG00000111783:105582691-107582691
chr12:107415847-107415998	12	107415848	107415998	ENSG00000111785	protein_coding	ENST00000392837	106774682	641241.000000	proximity ENSG00000111785:105774682-107774682
chr12:107415847-107415998	12	107415848	107415998	ENSG00000120832	protein_coding	ENST00000713581	106987163	428760.000000	proximity ENSG00000120832:105987163-107987163
chr12:107415847-107415998	12	107415848	107415998	ENSG00000136045	protein_coding	ENST00000920793	107685766	269843.000000	proximity ENSG00000136045:106685766-108685766
chr12:107415847-107415998	12	107415848	107415998	ENSG00000151135	protein_coding	ENST00000962022	106955882	460041.000000	proximity ENSG00000151135:105955882-107955882
chr12:107415847-107415998	12	107415848	107415998	ENSG00000151136	protein_coding	ENST00000280758	107318434	97489.000000	proximity ENSG00000151136:106318434-108318434
chr12:107415847-107415998	12	107415848	107415998	ENSG00000174600	protein_coding	ENST00000881055	108296228	880305.000000	proximity ENSG00000174600:107296228-109296228
chr12:107415847-107415998	12	107415848	107415998	ENSG00000187855	protein_coding	ENST00000342331	107774704	358781.000000	proximity ENSG00000187855:106774704-108774704
chr12:107416022-107416173	12	107416023	107416173	ENSG00000008405	protein_coding	ENST00000938851	107093855	322243.000000	proximity ENSG00000008405:106093855-108093855
chr12:107416022-107416173	12	107416023	107416173	ENSG00000075035	protein_coding	ENST00000547525	108129288	713190.000000	proximity ENSG00000075035:107129288-109129288
chr12:107416022-107416173	12	107416023	107416173	ENSG00000110851	protein_coding	ENST00000861823	107761327	345229.000000	proximity ENSG00000110851:106761327-108761327
chr12:107416022-107416173	12	107416023	107416173	ENSG00000111783	protein_coding	ENST00000959768	106582691	833407.000000	proximity ENSG00000111783:105582691-107582691
chr12:107416022-107416173	12	107416023	107416173	ENSG00000111785	protein_coding	ENST00000392837	106774682	641416.000000	proximity ENSG00000111785:105774682-107774682
chr12:107416022-107416173	12	107416023	107416173	ENSG00000120832	protein_coding	ENST00000713581	106987163	428935.000000	proximity ENSG00000120832:105987163-107987163
chr12:107416022-107416173	12	107416023	107416173	ENSG00000136045	protein_coding	ENST00000920793	107685766	269668.000000	proximity ENSG00000136045:106685766-108685766
chr12:107416022-107416173	12	107416023	107416173	ENSG00000151135	protein_coding	ENST00000962022	106955882	460216.000000	proximity ENSG00000151135:105955882-107955882
chr12:107416022-107416173	12	107416023	107416173	ENSG00000151136	protein_coding	ENST00000280758	107318434	97664.000000	proximity ENSG00000151136:106318434-108318434
chr12:107416022-107416173	12	107416023	107416173	ENSG00000174600	protein_coding	ENST00000881055	108296228	880130.000000	proximity ENSG00000174600:107296228-109296228
chr12:107416022-107416173	12	107416023	107416173	ENSG00000187855	protein_coding	ENST00000342331	107774704	358606.000000	proximity ENSG00000187855:106774704-108774704
chr12:107429422-107429573	12	107429423	107429573	ENSG00000008405	protein_coding	ENST00000938851	107093855	335643.000000	proximity ENSG00000008405:106093855-108093855
chr12:107429422-107429573	12	107429423	107429573	ENSG00000075035	protein_coding	ENST00000547525	108129288	699790.000000	proximity ENSG00000075035:107129288-109129288
chr12:107429422-107429573	12	107429423	107429573	ENSG00000110851	protein_coding	ENST00000861823	107761327	331829.000000	proximity ENSG00000110851:106761327-108761327
chr12:107429422-107429573	12	107429423	107429573	ENSG00000111783	protein_coding	ENST00000959768	106582691	846807.000000	proximity ENSG00000111783:105582691-107582691
chr12:107429422-107429573	12	107429423	107429573	ENSG00000111785	protein_coding	ENST00000392837	106774682	654816.000000	proximity ENSG00000111785:105774682-107774682
chr12:107429422-107429573	12	107429423	107429573	ENSG00000120832	protein_coding	ENST00000713581	106987163	442335.000000	proximity ENSG00000120832:105987163-107987163
chr12:107429422-107429573	12	107429423	107429573	ENSG00000136045	protein_coding	ENST00000920793	107685766	256268.000000	proximity ENSG00000136045:106685766-108685766
chr12:107429422-107429573	12	107429423	107429573	ENSG00000151135	protein_coding	ENST00000962022	106955882	473616.000000	proximity ENSG00000151135:105955882-107955882
chr12:107429422-107429573	12	107429423	107429573	ENSG00000151136	protein_coding	ENST00000280758	107318434	111064.000000	proximity ENSG00000151136:106318434-108318434
chr12:107429422-107429573	12	107429423	107429573	ENSG00000174600	protein_coding	ENST00000881055	108296228	866730.000000	proximity ENSG00000174600:107296228-109296228
chr12:107429422-107429573	12	107429423	107429573	ENSG00000187855	protein_coding	ENST00000342331	107774704	345206.000000	proximity ENSG00000187855:106774704-108774704
chr12:107435682-107435833	12	107435683	107435833	ENSG00000008405	protein_coding	ENST00000938851	107093855	341903.000000	proximity ENSG00000008405:106093855-108093855
chr12:107435682-107435833	12	107435683	107435833	ENSG00000075035	protein_coding	ENST00000547525	108129288	693530.000000	proximity ENSG00000075035:107129288-109129288
chr12:107435682-107435833	12	107435683	107435833	ENSG00000110851	protein_coding	ENST00000861823	107761327	325569.000000	proximity ENSG00000110851:106761327-108761327
chr12:107435682-107435833	12	107435683	107435833	ENSG00000111783	protein_coding	ENST00000959768	106582691	853067.000000	proximity ENSG00000111783:105582691-107582691
chr12:107435682-107435833	12	107435683	107435833	ENSG00000111785	protein_coding	ENST00000392837	106774682	661076.000000	proximity ENSG00000111785:105774682-107774682
chr12:107435682-107435833	12	107435683	107435833	ENSG00000120832	protein_coding	ENST00000713581	106987163	448595.000000	proximity ENSG00000120832:105987163-107987163
chr12:107435682-107435833	12	107435683	107435833	ENSG00000136045	protein_coding	ENST00000920793	107685766	250008.000000	proximity ENSG00000136045:106685766-108685766
chr12:107435682-107435833	12	107435683	107435833	ENSG00000151135	protein_coding	ENST00000962022	106955882	479876.000000	proximity ENSG00000151135:105955882-107955882
chr12:107435682-107435833	12	107435683	107435833	ENSG00000151136	protein_coding	ENST00000280758	107318434	117324.000000	proximity ENSG00000151136:106318434-108318434
chr12:107435682-107435833	12	107435683	107435833	ENSG00000174600	protein_coding	ENST00000881055	108296228	860470.000000	proximity ENSG00000174600:107296228-109296228
chr12:107435682-107435833	12	107435683	107435833	ENSG00000187855	protein_coding	ENST00000342331	107774704	338946.000000	proximity ENSG00000187855:106774704-108774704
chr12:107436322-107436473	12	107436323	107436473	ENSG00000008405	protein_coding	ENST00000938851	107093855	342543.000000	proximity ENSG00000008405:106093855-108093855
chr12:107436322-107436473	12	107436323	107436473	ENSG00000075035	protein_coding	ENST00000547525	108129288	692890.000000	proximity ENSG00000075035:107129288-109129288
chr12:107436322-107436473	12	107436323	107436473	ENSG00000110851	protein_coding	ENST00000861823	107761327	324929.000000	proximity ENSG00000110851:106761327-108761327
chr12:107436322-107436473	12	107436323	107436473	ENSG00000111783	protein_coding	ENST00000959768	106582691	853707.000000	proximity ENSG00000111783:105582691-107582691
chr12:107436322-107436473	12	107436323	107436473	ENSG00000111785	protein_coding	ENST00000392837	106774682	661716.000000	proximity ENSG00000111785:105774682-107774682
chr12:107436322-107436473	12	107436323	107436473	ENSG00000120832	protein_coding	ENST00000713581	106987163	449235.000000	proximity ENSG00000120832:105987163-107987163
chr12:107436322-107436473	12	107436323	107436473	ENSG00000136045	protein_coding	ENST00000920793	107685766	249368.000000	proximity ENSG00000136045:106685766-108685766
chr12:107436322-107436473	12	107436323	107436473	ENSG00000151135	protein_coding	ENST00000962022	106955882	480516.000000	proximity ENSG00000151135:105955882-107955882
chr12:107436322-107436473	12	107436323	107436473	ENSG00000151136	protein_coding	ENST00000280758	107318434	117964.000000	proximity ENSG00000151136:106318434-108318434
chr12:107436322-107436473	12	107436323	107436473	ENSG00000174600	protein_coding	ENST00000881055	108296228	859830.000000	proximity ENSG00000174600:107296228-109296228
chr12:107436322-107436473	12	107436323	107436473	ENSG00000187855	protein_coding	ENST00000342331	107774704	338306.000000	proximity ENSG00000187855:106774704-108774704
chr12:107436522-107436673	12	107436523	107436673	ENSG00000008405	protein_coding	ENST00000938851	107093855	342743.000000	proximity ENSG00000008405:106093855-108093855
chr12:107436522-107436673	12	107436523	107436673	ENSG00000075035	protein_coding	ENST00000547525	108129288	692690.000000	proximity ENSG00000075035:107129288-109129288
chr12:107436522-107436673	12	107436523	107436673	ENSG00000110851	protein_coding	ENST00000861823	107761327	324729.000000	proximity ENSG00000110851:106761327-108761327
chr12:107436522-107436673	12	107436523	107436673	ENSG00000111783	protein_coding	ENST00000959768	106582691	853907.000000	proximity ENSG00000111783:105582691-107582691
chr12:107436522-107436673	12	107436523	107436673	ENSG00000111785	protein_coding	ENST00000392837	106774682	661916.000000	proximity ENSG00000111785:105774682-107774682
chr12:107436522-107436673	12	107436523	107436673	ENSG00000120832	protein_coding	ENST00000713581	106987163	449435.000000	proximity ENSG00000120832:105987163-107987163
chr12:107436522-107436673	12	107436523	107436673	ENSG00000136045	protein_coding	ENST00000920793	107685766	249168.000000	proximity ENSG00000136045:106685766-108685766
chr12:107436522-107436673	12	107436523	107436673	ENSG00000151135	protein_coding	ENST00000962022	106955882	480716.000000	proximity ENSG00000151135:105955882-107955882
chr12:107436522-107436673	12	107436523	107436673	ENSG00000151136	protein_coding	ENST00000280758	107318434	118164.000000	proximity ENSG00000151136:106318434-108318434
chr12:107436522-107436673	12	107436523	107436673	ENSG00000174600	protein_coding	ENST00000881055	108296228	859630.000000	proximity ENSG00000174600:107296228-109296228
chr12:107436522-107436673	12	107436523	107436673	ENSG00000187855	protein_coding	ENST00000342331	107774704	338106.000000	proximity ENSG00000187855:106774704-108774704
chr12:107441982-107442133	12	107441983	107442133	ENSG00000008405	protein_coding	ENST00000938851	107093855	348203.000000	proximity ENSG00000008405:106093855-108093855
chr12:107441982-107442133	12	107441983	107442133	ENSG00000075035	protein_coding	ENST00000547525	108129288	687230.000000	proximity ENSG00000075035:107129288-109129288
chr12:107441982-107442133	12	107441983	107442133	ENSG00000110851	protein_coding	ENST00000861823	107761327	319269.000000	proximity ENSG00000110851:106761327-108761327
chr12:107441982-107442133	12	107441983	107442133	ENSG00000111783	protein_coding	ENST00000959768	106582691	859367.000000	proximity ENSG00000111783:105582691-107582691
chr12:107441982-107442133	12	107441983	107442133	ENSG00000111785	protein_coding	ENST00000392837	106774682	667376.000000	proximity ENSG00000111785:105774682-107774682
chr12:107441982-107442133	12	107441983	107442133	ENSG00000120832	protein_coding	ENST00000713581	106987163	454895.000000	proximity ENSG00000120832:105987163-107987163
chr12:107441982-107442133	12	107441983	107442133	ENSG00000136045	protein_coding	ENST00000920793	107685766	243708.000000	proximity ENSG00000136045:106685766-108685766
chr12:107441982-107442133	12	107441983	107442133	ENSG00000151135	protein_coding	ENST00000962022	106955882	486176.000000	proximity ENSG00000151135:105955882-107955882
chr12:107441982-107442133	12	107441983	107442133	ENSG00000151136	protein_coding	ENST00000280758	107318434	123624.000000	proximity ENSG00000151136:106318434-108318434
chr12:107441982-107442133	12	107441983	107442133	ENSG00000174600	protein_coding	ENST00000881055	108296228	854170.000000	proximity ENSG00000174600:107296228-109296228
chr12:107441982-107442133	12	107441983	107442133	ENSG00000187855	protein_coding	ENST00000342331	107774704	332646.000000	proximity ENSG00000187855:106774704-108774704
chr12:107448302-107448453	12	107448303	107448453	ENSG00000008405	protein_coding	ENST00000938851	107093855	354523.000000	proximity ENSG00000008405:106093855-108093855
chr12:107448302-107448453	12	107448303	107448453	ENSG00000075035	protein_coding	ENST00000547525	108129288	680910.000000	proximity ENSG00000075035:107129288-109129288
chr12:107448302-107448453	12	107448303	107448453	ENSG00000110851	protein_coding	ENST00000861823	107761327	312949.000000	proximity ENSG00000110851:106761327-108761327
chr12:107448302-107448453	12	107448303	107448453	ENSG00000111783	protein_coding	ENST00000959768	106582691	865687.000000	proximity ENSG00000111783:105582691-107582691
chr12:107448302-107448453	12	107448303	107448453	ENSG00000111785	protein_coding	ENST00000392837	106774682	673696.000000	proximity ENSG00000111785:105774682-107774682
chr12:107448302-107448453	12	107448303	107448453	ENSG00000120832	protein_coding	ENST00000713581	106987163	461215.000000	proximity ENSG00000120832:105987163-107987163
chr12:107448302-107448453	12	107448303	107448453	ENSG00000136045	protein_coding	ENST00000920793	107685766	237388.000000	proximity ENSG00000136045:106685766-108685766
chr12:107448302-107448453	12	107448303	107448453	ENSG00000151135	protein_coding	ENST00000962022	106955882	492496.000000	proximity ENSG00000151135:105955882-107955882
chr12:107448302-107448453	12	107448303	107448453	ENSG00000151136	protein_coding	ENST00000280758	107318434	129944.000000	proximity ENSG00000151136:106318434-108318434
chr12:107448302-107448453	12	107448303	107448453	ENSG00000174600	protein_coding	ENST00000881055	108296228	847850.000000	proximity ENSG00000174600:107296228-109296228
chr12:107448302-107448453	12	107448303	107448453	ENSG00000187855	protein_coding	ENST00000342331	107774704	326326.000000	proximity ENSG00000187855:106774704-108774704
chr12:107450042-107450193	12	107450043	107450193	ENSG00000008405	protein_coding	ENST00000938851	107093855	356263.000000	proximity ENSG00000008405:106093855-108093855
chr12:107450042-107450193	12	107450043	107450193	ENSG00000075035	protein_coding	ENST00000547525	108129288	679170.000000	proximity ENSG00000075035:107129288-109129288
chr12:107450042-107450193	12	107450043	107450193	ENSG00000110851	protein_coding	ENST00000861823	107761327	311209.000000	proximity ENSG00000110851:106761327-108761327
chr12:107450042-107450193	12	107450043	107450193	ENSG00000111783	protein_coding	ENST00000959768	106582691	867427.000000	proximity ENSG00000111783:105582691-107582691
chr12:107450042-107450193	12	107450043	107450193	ENSG00000111785	protein_coding	ENST00000392837	106774682	675436.000000	proximity ENSG00000111785:105774682-107774682
chr12:107450042-107450193	12	107450043	107450193	ENSG00000120832	protein_coding	ENST00000713581	106987163	462955.000000	proximity ENSG00000120832:105987163-107987163
chr12:107450042-107450193	12	107450043	107450193	ENSG00000136045	protein_coding	ENST00000920793	107685766	235648.000000	proximity ENSG00000136045:106685766-108685766
chr12:107450042-107450193	12	107450043	107450193	ENSG00000151135	protein_coding	ENST00000962022	106955882	494236.000000	proximity ENSG00000151135:105955882-107955882
chr12:107450042-107450193	12	107450043	107450193	ENSG00000151136	protein_coding	ENST00000280758	107318434	131684.000000	proximity ENSG00000151136:106318434-108318434
chr12:107450042-107450193	12	107450043	107450193	ENSG00000174600	protein_coding	ENST00000881055	108296228	846110.000000	proximity ENSG00000174600:107296228-109296228
chr12:107450042-107450193	12	107450043	107450193	ENSG00000187855	protein_coding	ENST00000342331	107774704	324586.000000	proximity ENSG00000187855:106774704-108774704
chr12:107461342-107461493	12	107461343	107461493	ENSG00000008405	protein_coding	ENST00000938851	107093855	367563.000000	proximity ENSG00000008405:106093855-108093855
chr12:107461342-107461493	12	107461343	107461493	ENSG00000075035	protein_coding	ENST00000547525	108129288	667870.000000	proximity ENSG00000075035:107129288-109129288
chr12:107461342-107461493	12	107461343	107461493	ENSG00000110851	protein_coding	ENST00000861823	107761327	299909.000000	proximity ENSG00000110851:106761327-108761327
chr12:107461342-107461493	12	107461343	107461493	ENSG00000111783	protein_coding	ENST00000959768	106582691	878727.000000	proximity ENSG00000111783:105582691-107582691
chr12:107461342-107461493	12	107461343	107461493	ENSG00000111785	protein_coding	ENST00000392837	106774682	686736.000000	proximity ENSG00000111785:105774682-107774682
chr12:107461342-107461493	12	107461343	107461493	ENSG00000120832	protein_coding	ENST00000713581	106987163	474255.000000	proximity ENSG00000120832:105987163-107987163
chr12:107461342-107461493	12	107461343	107461493	ENSG00000136045	protein_coding	ENST00000920793	107685766	224348.000000	proximity ENSG00000136045:106685766-108685766
chr12:107461342-107461493	12	107461343	107461493	ENSG00000151135	protein_coding	ENST00000962022	106955882	505536.000000	proximity ENSG00000151135:105955882-107955882
chr12:107461342-107461493	12	107461343	107461493	ENSG00000151136	protein_coding	ENST00000280758	107318434	142984.000000	proximity ENSG00000151136:106318434-108318434
chr12:107461342-107461493	12	107461343	107461493	ENSG00000174600	protein_coding	ENST00000881055	108296228	834810.000000	proximity ENSG00000174600:107296228-109296228
chr12:107461342-107461493	12	107461343	107461493	ENSG00000187855	protein_coding	ENST00000342331	107774704	313286.000000	proximity ENSG00000187855:106774704-108774704
chr12:107461722-107461873	12	107461723	107461873	ENSG00000008405	protein_coding	ENST00000938851	107093855	367943.000000	proximity ENSG00000008405:106093855-108093855
chr12:107461722-107461873	12	107461723	107461873	ENSG00000075035	protein_coding	ENST00000547525	108129288	667490.000000	proximity ENSG00000075035:107129288-109129288
chr12:107461722-107461873	12	107461723	107461873	ENSG00000110851	protein_coding	ENST00000861823	107761327	299529.000000	proximity ENSG00000110851:106761327-108761327
chr12:107461722-107461873	12	107461723	107461873	ENSG00000111783	protein_coding	ENST00000959768	106582691	879107.000000	proximity ENSG00000111783:105582691-107582691
chr12:107461722-107461873	12	107461723	107461873	ENSG00000111785	protein_coding	ENST00000392837	106774682	687116.000000	proximity ENSG00000111785:105774682-107774682
chr12:107461722-107461873	12	107461723	107461873	ENSG00000120832	protein_coding	ENST00000713581	106987163	474635.000000	proximity ENSG00000120832:105987163-107987163
chr12:107461722-107461873	12	107461723	107461873	ENSG00000136045	protein_coding	ENST00000920793	107685766	223968.000000	proximity ENSG00000136045:106685766-108685766
chr12:107461722-107461873	12	107461723	107461873	ENSG00000151135	protein_coding	ENST00000962022	106955882	505916.000000	proximity ENSG00000151135:105955882-107955882
chr12:107461722-107461873	12	107461723	107461873	ENSG00000151136	protein_coding	ENST00000280758	107318434	143364.000000	proximity ENSG00000151136:106318434-108318434
chr12:107461722-107461873	12	107461723	107461873	ENSG00000174600	protein_coding	ENST00000881055	108296228	834430.000000	proximity ENSG00000174600:107296228-109296228
chr12:107461722-107461873	12	107461723	107461873	ENSG00000187855	protein_coding	ENST00000342331	107774704	312906.000000	proximity ENSG00000187855:106774704-108774704
chr12:107474762-107474913	12	107474763	107474913	ENSG00000008405	protein_coding	ENST00000938851	107093855	380983.000000	proximity ENSG00000008405:106093855-108093855
chr12:107474762-107474913	12	107474763	107474913	ENSG00000075035	protein_coding	ENST00000547525	108129288	654450.000000	proximity ENSG00000075035:107129288-109129288
chr12:107474762-107474913	12	107474763	107474913	ENSG00000110851	protein_coding	ENST00000861823	107761327	286489.000000	proximity ENSG00000110851:106761327-108761327
chr12:107474762-107474913	12	107474763	107474913	ENSG00000111783	protein_coding	ENST00000959768	106582691	892147.000000	proximity ENSG00000111783:105582691-107582691
chr12:107474762-107474913	12	107474763	107474913	ENSG00000111785	protein_coding	ENST00000392837	106774682	700156.000000	proximity ENSG00000111785:105774682-107774682
chr12:107474762-107474913	12	107474763	107474913	ENSG00000120832	protein_coding	ENST00000713581	106987163	487675.000000	proximity ENSG00000120832:105987163-107987163
chr12:107474762-107474913	12	107474763	107474913	ENSG00000136045	protein_coding	ENST00000920793	107685766	210928.000000	proximity ENSG00000136045:106685766-108685766
chr12:107474762-107474913	12	107474763	107474913	ENSG00000151135	protein_coding	ENST00000962022	106955882	518956.000000	proximity ENSG00000151135:105955882-107955882
chr12:107474762-107474913	12	107474763	107474913	ENSG00000151136	protein_coding	ENST00000280758	107318434	156404.000000	proximity ENSG00000151136:106318434-108318434
chr12:107474762-107474913	12	107474763	107474913	ENSG00000174600	protein_coding	ENST00000881055	108296228	821390.000000	proximity ENSG00000174600:107296228-109296228
chr12:107474762-107474913	12	107474763	107474913	ENSG00000187855	protein_coding	ENST00000342331	107774704	299866.000000	proximity ENSG00000187855:106774704-108774704
chr12:107478062-107478213	12	107478063	107478213	ENSG00000008405	protein_coding	ENST00000938851	107093855	384283.000000	proximity ENSG00000008405:106093855-108093855
chr12:107478062-107478213	12	107478063	107478213	ENSG00000075035	protein_coding	ENST00000547525	108129288	651150.000000	proximity ENSG00000075035:107129288-109129288
chr12:107478062-107478213	12	107478063	107478213	ENSG00000110851	protein_coding	ENST00000861823	107761327	283189.000000	proximity ENSG00000110851:106761327-108761327
chr12:107478062-107478213	12	107478063	107478213	ENSG00000111783	protein_coding	ENST00000959768	106582691	895447.000000	proximity ENSG00000111783:105582691-107582691
chr12:107478062-107478213	12	107478063	107478213	ENSG00000111785	protein_coding	ENST00000392837	106774682	703456.000000	proximity ENSG00000111785:105774682-107774682
chr12:107478062-107478213	12	107478063	107478213	ENSG00000120832	protein_coding	ENST00000713581	106987163	490975.000000	proximity ENSG00000120832:105987163-107987163
chr12:107478062-107478213	12	107478063	107478213	ENSG00000136045	protein_coding	ENST00000920793	107685766	207628.000000	proximity ENSG00000136045:106685766-108685766
chr12:107478062-107478213	12	107478063	107478213	ENSG00000151135	protein_coding	ENST00000962022	106955882	522256.000000	proximity ENSG00000151135:105955882-107955882
chr12:107478062-107478213	12	107478063	107478213	ENSG00000151136	protein_coding	ENST00000280758	107318434	159704.000000	proximity ENSG00000151136:106318434-108318434
chr12:107478062-107478213	12	107478063	107478213	ENSG00000174600	protein_coding	ENST00000881055	108296228	818090.000000	proximity ENSG00000174600:107296228-109296228
chr12:107478062-107478213	12	107478063	107478213	ENSG00000187855	protein_coding	ENST00000342331	107774704	296566.000000	proximity ENSG00000187855:106774704-108774704
chr12:107479002-107479153	12	107479003	107479153	ENSG00000008405	protein_coding	ENST00000938851	107093855	385223.000000	proximity ENSG00000008405:106093855-108093855
chr12:107479002-107479153	12	107479003	107479153	ENSG00000075035	protein_coding	ENST00000547525	108129288	650210.000000	proximity ENSG00000075035:107129288-109129288
chr12:107479002-107479153	12	107479003	107479153	ENSG00000110851	protein_coding	ENST00000861823	107761327	282249.000000	proximity ENSG00000110851:106761327-108761327
chr12:107479002-107479153	12	107479003	107479153	ENSG00000111783	protein_coding	ENST00000959768	106582691	896387.000000	proximity ENSG00000111783:105582691-107582691
chr12:107479002-107479153	12	107479003	107479153	ENSG00000111785	protein_coding	ENST00000392837	106774682	704396.000000	proximity ENSG00000111785:105774682-107774682
chr12:107479002-107479153	12	107479003	107479153	ENSG00000120832	protein_coding	ENST00000713581	106987163	491915.000000	proximity ENSG00000120832:105987163-107987163
chr12:107479002-107479153	12	107479003	107479153	ENSG00000136045	protein_coding	ENST00000920793	107685766	206688.000000	proximity ENSG00000136045:106685766-108685766
chr12:107479002-107479153	12	107479003	107479153	ENSG00000151135	protein_coding	ENST00000962022	106955882	523196.000000	proximity ENSG00000151135:105955882-107955882
chr12:107479002-107479153	12	107479003	107479153	ENSG00000151136	protein_coding	ENST00000280758	107318434	160644.000000	proximity ENSG00000151136:106318434-108318434
chr12:107479002-107479153	12	107479003	107479153	ENSG00000174600	protein_coding	ENST00000881055	108296228	817150.000000	proximity ENSG00000174600:107296228-109296228
chr12:107479002-107479153	12	107479003	107479153	ENSG00000187855	protein_coding	ENST00000342331	107774704	295626.000000	proximity ENSG00000187855:106774704-108774704
chr12:107485802-107485953	12	107485803	107485953	ENSG00000008405	protein_coding	ENST00000938851	107093855	392023.000000	proximity ENSG00000008405:106093855-108093855
chr12:107485802-107485953	12	107485803	107485953	ENSG00000075035	protein_coding	ENST00000547525	108129288	643410.000000	proximity ENSG00000075035:107129288-109129288
chr12:107485802-107485953	12	107485803	107485953	ENSG00000110851	protein_coding	ENST00000861823	107761327	275449.000000	proximity ENSG00000110851:106761327-108761327
chr12:107485802-107485953	12	107485803	107485953	ENSG00000111783	protein_coding	ENST00000959768	106582691	903187.000000	proximity ENSG00000111783:105582691-107582691
chr12:107485802-107485953	12	107485803	107485953	ENSG00000111785	protein_coding	ENST00000392837	106774682	711196.000000	proximity ENSG00000111785:105774682-107774682
chr12:107485802-107485953	12	107485803	107485953	ENSG00000120832	protein_coding	ENST00000713581	106987163	498715.000000	proximity ENSG00000120832:105987163-107987163
chr12:107485802-107485953	12	107485803	107485953	ENSG00000136045	protein_coding	ENST00000920793	107685766	199888.000000	proximity ENSG00000136045:106685766-108685766
chr12:107485802-107485953	12	107485803	107485953	ENSG00000151135	protein_coding	ENST00000962022	106955882	529996.000000	proximity ENSG00000151135:105955882-107955882
chr12:107485802-107485953	12	107485803	107485953	ENSG00000151136	protein_coding	ENST00000280758	107318434	167444.000000	proximity ENSG00000151136:106318434-108318434
chr12:107485802-107485953	12	107485803	107485953	ENSG00000174600	protein_coding	ENST00000881055	108296228	810350.000000	proximity ENSG00000174600:107296228-109296228
chr12:107485802-107485953	12	107485803	107485953	ENSG00000187855	protein_coding	ENST00000342331	107774704	288826.000000	proximity ENSG00000187855:106774704-108774704
chr12:107488742-107488893	12	107488743	107488893	ENSG00000008405	protein_coding	ENST00000938851	107093855	394963.000000	proximity ENSG00000008405:106093855-108093855
chr12:107488742-107488893	12	107488743	107488893	ENSG00000075035	protein_coding	ENST00000547525	108129288	640470.000000	proximity ENSG00000075035:107129288-109129288
chr12:107488742-107488893	12	107488743	107488893	ENSG00000110851	protein_coding	ENST00000861823	107761327	272509.000000	proximity ENSG00000110851:106761327-108761327
chr12:107488742-107488893	12	107488743	107488893	ENSG00000111783	protein_coding	ENST00000959768	106582691	906127.000000	proximity ENSG00000111783:105582691-107582691
chr12:107488742-107488893	12	107488743	107488893	ENSG00000111785	protein_coding	ENST00000392837	106774682	714136.000000	proximity ENSG00000111785:105774682-107774682
chr12:107488742-107488893	12	107488743	107488893	ENSG00000120832	protein_coding	ENST00000713581	106987163	501655.000000	proximity ENSG00000120832:105987163-107987163
chr12:107488742-107488893	12	107488743	107488893	ENSG00000136045	protein_coding	ENST00000920793	107685766	196948.000000	proximity ENSG00000136045:106685766-108685766
chr12:107488742-107488893	12	107488743	107488893	ENSG00000151135	protein_coding	ENST00000962022	106955882	532936.000000	proximity ENSG00000151135:105955882-107955882
chr12:107488742-107488893	12	107488743	107488893	ENSG00000151136	protein_coding	ENST00000280758	107318434	170384.000000	proximity ENSG00000151136:106318434-108318434
chr12:107488742-107488893	12	107488743	107488893	ENSG00000174600	protein_coding	ENST00000881055	108296228	807410.000000	proximity ENSG00000174600:107296228-109296228
chr12:107488742-107488893	12	107488743	107488893	ENSG00000187855	protein_coding	ENST00000342331	107774704	285886.000000	proximity ENSG00000187855:106774704-108774704
chr12:107492022-107492173	12	107492023	107492173	ENSG00000008405	protein_coding	ENST00000938851	107093855	398243.000000	proximity ENSG00000008405:106093855-108093855
chr12:107492022-107492173	12	107492023	107492173	ENSG00000075035	protein_coding	ENST00000547525	108129288	637190.000000	proximity ENSG00000075035:107129288-109129288
chr12:107492022-107492173	12	107492023	107492173	ENSG00000110851	protein_coding	ENST00000861823	107761327	269229.000000	proximity ENSG00000110851:106761327-108761327
chr12:107492022-107492173	12	107492023	107492173	ENSG00000111783	protein_coding	ENST00000959768	106582691	909407.000000	proximity ENSG00000111783:105582691-107582691
chr12:107492022-107492173	12	107492023	107492173	ENSG00000111785	protein_coding	ENST00000392837	106774682	717416.000000	proximity ENSG00000111785:105774682-107774682
chr12:107492022-107492173	12	107492023	107492173	ENSG00000120832	protein_coding	ENST00000713581	106987163	504935.000000	proximity ENSG00000120832:105987163-107987163
chr12:107492022-107492173	12	107492023	107492173	ENSG00000136045	protein_coding	ENST00000920793	107685766	193668.000000	proximity ENSG00000136045:106685766-108685766
chr12:107492022-107492173	12	107492023	107492173	ENSG00000151135	protein_coding	ENST00000962022	106955882	536216.000000	proximity ENSG00000151135:105955882-107955882
chr12:107492022-107492173	12	107492023	107492173	ENSG00000151136	protein_coding	ENST00000280758	107318434	173664.000000	proximity ENSG00000151136:106318434-108318434
chr12:107492022-107492173	12	107492023	107492173	ENSG00000174600	protein_coding	ENST00000881055	108296228	804130.000000	proximity ENSG00000174600:107296228-109296228
chr12:107492022-107492173	12	107492023	107492173	ENSG00000187855	protein_coding	ENST00000342331	107774704	282606.000000	proximity ENSG00000187855:106774704-108774704
chr12:107492902-107493053	12	107492903	107493053	ENSG00000008405	protein_coding	ENST00000938851	107093855	399123.000000	proximity ENSG00000008405:106093855-108093855
chr12:107492902-107493053	12	107492903	107493053	ENSG00000075035	protein_coding	ENST00000547525	108129288	636310.000000	proximity ENSG00000075035:107129288-109129288
chr12:107492902-107493053	12	107492903	107493053	ENSG00000110851	protein_coding	ENST00000861823	107761327	268349.000000	proximity ENSG00000110851:106761327-108761327
chr12:107492902-107493053	12	107492903	107493053	ENSG00000111783	protein_coding	ENST00000959768	106582691	910287.000000	proximity ENSG00000111783:105582691-107582691
chr12:107492902-107493053	12	107492903	107493053	ENSG00000111785	protein_coding	ENST00000392837	106774682	718296.000000	proximity ENSG00000111785:105774682-107774682
chr12:107492902-107493053	12	107492903	107493053	ENSG00000120832	protein_coding	ENST00000713581	106987163	505815.000000	proximity ENSG00000120832:105987163-107987163
chr12:107492902-107493053	12	107492903	107493053	ENSG00000136045	protein_coding	ENST00000920793	107685766	192788.000000	proximity ENSG00000136045:106685766-108685766
chr12:107492902-107493053	12	107492903	107493053	ENSG00000151135	protein_coding	ENST00000962022	106955882	537096.000000	proximity ENSG00000151135:105955882-107955882
chr12:107492902-107493053	12	107492903	107493053	ENSG00000151136	protein_coding	ENST00000280758	107318434	174544.000000	proximity ENSG00000151136:106318434-108318434
chr12:107492902-107493053	12	107492903	107493053	ENSG00000174600	protein_coding	ENST00000881055	108296228	803250.000000	proximity ENSG00000174600:107296228-109296228
chr12:107492902-107493053	12	107492903	107493053	ENSG00000187855	protein_coding	ENST00000342331	107774704	281726.000000	proximity ENSG00000187855:106774704-108774704
chr12:10749880-10750031	12	10749881	10750031	ENSG00000060138	protein_coding	ENST00000895017	10723330	26626.000000	proximity ENSG00000060138:9723330-11723330
chr12:10749880-10750031	12	10749881	10750031	ENSG00000060140	protein_coding	ENST00000954953	10673994	75962.000000	proximity ENSG00000060140:9673994-11673994
chr12:10749880-10750031	12	10749881	10750031	ENSG00000110848	protein_coding	ENST00000228434	9760901	989055.000000	proximity ENSG00000110848:8760901-10760901
chr12:10749880-10750031	12	10749881	10750031	ENSG00000110852	protein_coding	ENST00000228438	9869354	880602.000000	proximity ENSG00000110852:8869354-10869354
chr12:10749880-10750031	12	10749881	10750031	ENSG00000111196	protein_coding	ENST00000320756	10613609	136347.000000	proximity ENSG00000111196:9613609-11613609
chr12:10749880-10750031	12	10749881	10750031	ENSG00000111215	protein_coding	ENST00000535024	11171600	421644.000000	proximity ENSG00000111215:10171600-12171600
chr12:10749880-10750031	12	10749881	10750031	ENSG00000121314	protein_coding	ENST00000240615	10807286	57330.000000	proximity ENSG00000121314:9807286-11807286
chr12:10749880-10750031	12	10749881	10750031	ENSG00000121318	protein_coding	ENST00000240619	10826358	76402.000000	proximity ENSG00000121318:9826358-11826358
chr12:10749880-10750031	12	10749881	10750031	ENSG00000121335	protein_coding	ENST00000389362	11395567	645611.000000	proximity ENSG00000121335:10395567-12395567
chr12:10749880-10750031	12	10749881	10750031	ENSG00000121377	protein_coding	ENST00000240687	10802627	52671.000000	proximity ENSG00000121377:9802627-11802627
chr12:10749880-10750031	12	10749881	10750031	ENSG00000121381	protein_coding	ENST00000240691	10810168	60212.000000	proximity ENSG00000121381:9810168-11810168
chr12:10749880-10750031	12	10749881	10750031	ENSG00000134539	protein_coding	ENST00000336164	10307870	442086.000000	proximity ENSG00000134539:9307870-11307870
chr12:10749880-10750031	12	10749881	10750031	ENSG00000134545	protein_coding	ENST00000544822	10454616	295340.000000	proximity ENSG00000134545:9454616-11454616
chr12:10749880-10750031	12	10749881	10750031	ENSG00000134551	protein_coding	ENST00000396400	10929236	179280.000000	proximity ENSG00000134551:9929236-11929236
chr12:10749880-10750031	12	10749881	10750031	ENSG00000139083	protein_coding	ENST00000396373	11649674	899718.000000	proximity ENSG00000139083:10649674-12649674
chr12:10749880-10750031	12	10749881	10750031	ENSG00000139112	protein_coding	ENST00000546017	10213429	536527.000000	proximity ENSG00000139112:9213429-11213429
chr12:10749880-10750031	12	10749881	10750031	ENSG00000150045	protein_coding	ENST00000617889	9827481	922475.000000	proximity ENSG00000150045:8827481-10827481
chr12:10749880-10750031	12	10749881	10750031	ENSG00000150048	protein_coding	ENST00000315330	10098985	650971.000000	proximity ENSG00000150048:9098985-11098985
chr12:10749880-10750031	12	10749881	10750031	ENSG00000165682	protein_coding	ENST00000428126	10013424	736532.000000	proximity ENSG00000165682:9013424-11013424
chr12:10749880-10750031	12	10749881	10750031	ENSG00000165685	protein_coding	ENST00000859444	10178961	570995.000000	proximity ENSG00000165685:9178961-11178961
chr12:10749880-10750031	12	10749881	10750031	ENSG00000172243	protein_coding	ENST00000304084	10130199	619757.000000	proximity ENSG00000172243:9130199-11130199
chr12:10749880-10750031	12	10749881	10750031	ENSG00000172322	protein_coding	ENST00000304361	9971409	778547.000000	proximity ENSG00000172322:8971409-10971409
chr12:10749880-10750031	12	10749881	10750031	ENSG00000173391	protein_coding	ENST00000309539	10172132	577824.000000	proximity ENSG00000173391:9172132-11172132
chr12:10749880-10750031	12	10749881	10750031	ENSG00000180574	protein_coding	ENST00000538173	10505890	244066.000000	proximity ENSG00000180574:9505890-11505890
chr12:10749880-10750031	12	10749881	10750031	ENSG00000183542	protein_coding	ENST00000718241	10409757	340199.000000	proximity ENSG00000183542:9409757-11409757
chr12:10749880-10750031	12	10749881	10750031	ENSG00000186136	protein_coding	ENST00000334266	11186937	436981.000000	proximity ENSG00000186136:10186937-12186937
chr12:10749880-10750031	12	10749881	10750031	ENSG00000188393	protein_coding	ENST00000455827	9932370	817586.000000	proximity ENSG00000188393:8932370-10932370
chr12:10749880-10750031	12	10749881	10750031	ENSG00000197870	protein_coding	ENST00000538488	11269707	519751.000000	proximity ENSG00000197870:10269707-12269707
chr12:10749880-10750031	12	10749881	10750031	ENSG00000197992	protein_coding	ENST00000355819	10030682	719274.000000	proximity ENSG00000197992:9030682-11030682
chr12:10749880-10750031	12	10749881	10750031	ENSG00000205809	protein_coding	ENST00000381902	10436010	313946.000000	proximity ENSG00000205809:9436010-11436010
chr12:10749880-10750031	12	10749881	10750031	ENSG00000205810	protein_coding	ENST00000396439	10420595	329361.000000	proximity ENSG00000205810:9420595-11420595
chr12:10749880-10750031	12	10749881	10750031	ENSG00000212124	protein_coding	ENST00000390673	11022620	272664.000000	proximity ENSG00000212124:10022620-12022620
chr12:10749880-10750031	12	10749881	10750031	ENSG00000212126	protein_coding	ENST00000506868	10986912	236956.000000	proximity ENSG00000212126:9986912-11986912
chr12:10749880-10750031	12	10749881	10750031	ENSG00000212127	protein_coding	ENST00000537503	10939263	189307.000000	proximity ENSG00000212127:9939263-11939263
chr12:10749880-10750031	12	10749881	10750031	ENSG00000212128	protein_coding	ENST00000390677	10909562	159606.000000	proximity ENSG00000212128:9909562-11909562
chr12:10749880-10750031	12	10749881	10750031	ENSG00000213809	protein_coding	ENST00000240618	10390041	359915.000000	proximity ENSG00000213809:9390041-11390041
chr12:10749880-10750031	12	10749881	10750031	ENSG00000226761	protein_coding	ENST00000533467	11062294	312338.000000	proximity ENSG00000226761:10062294-12062294
chr12:10749880-10750031	12	10749881	10750031	ENSG00000230657	protein_coding	ENST00000885866	11310436	560480.000000	proximity ENSG00000230657:10310436-12310436
chr12:10749880-10750031	12	10749881	10750031	ENSG00000231887	protein_coding	ENST00000703543	11047190	297234.000000	proximity ENSG00000231887:10047190-12047190
chr12:10749880-10750031	12	10749881	10750031	ENSG00000251655	protein_coding	ENST00000500254	11355591	605635.000000	proximity ENSG00000251655:10355591-12355591
chr12:10749880-10750031	12	10749881	10750031	ENSG00000255374	protein_coding	ENST00000531678	11092313	342357.000000	proximity ENSG00000255374:10092313-12092313
chr12:10749880-10750031	12	10749881	10750031	ENSG00000255641	protein_coding	ENST00000539033	10436001	313955.000000	proximity ENSG00000255641:9436001-11436001
chr12:10749880-10750031	12	10749881	10750031	ENSG00000255837	protein_coding	ENST00000538986	10998304	248348.000000	proximity ENSG00000255837:9998304-11998304
chr12:10749880-10750031	12	10749881	10750031	ENSG00000256188	protein_coding	ENST00000539585	11134644	384688.000000	proximity ENSG00000256188:10134644-12134644
chr12:10749880-10750031	12	10749881	10750031	ENSG00000256436	protein_coding	ENST00000390675	11031407	281451.000000	proximity ENSG00000256436:10031407-12031407
chr12:10749880-10750031	12	10749881	10750031	ENSG00000256537	protein_coding	ENST00000622602	11171194	421238.000000	proximity ENSG00000256537:10171194-12171194
chr12:10749880-10750031	12	10749881	10750031	ENSG00000256660	protein_coding	ENST00000396502	10010632	739324.000000	proximity ENSG00000256660:9010632-11010632
chr12:10749880-10750031	12	10749881	10750031	ENSG00000256797	protein_coding	ENST00000535540	9881489	868467.000000	proximity ENSG00000256797:8881489-10881489
chr12:107511382-107511533	12	107511383	107511533	ENSG00000008405	protein_coding	ENST00000938851	107093855	417603.000000	proximity ENSG00000008405:106093855-108093855
chr12:107511382-107511533	12	107511383	107511533	ENSG00000075035	protein_coding	ENST00000547525	108129288	617830.000000	proximity ENSG00000075035:107129288-109129288
chr12:107511382-107511533	12	107511383	107511533	ENSG00000110851	protein_coding	ENST00000861823	107761327	249869.000000	proximity ENSG00000110851:106761327-108761327
chr12:107511382-107511533	12	107511383	107511533	ENSG00000111783	protein_coding	ENST00000959768	106582691	928767.000000	proximity ENSG00000111783:105582691-107582691
chr12:107511382-107511533	12	107511383	107511533	ENSG00000111785	protein_coding	ENST00000392837	106774682	736776.000000	proximity ENSG00000111785:105774682-107774682
chr12:107511382-107511533	12	107511383	107511533	ENSG00000120832	protein_coding	ENST00000713581	106987163	524295.000000	proximity ENSG00000120832:105987163-107987163
chr12:107511382-107511533	12	107511383	107511533	ENSG00000136045	protein_coding	ENST00000920793	107685766	174308.000000	proximity ENSG00000136045:106685766-108685766
chr12:107511382-107511533	12	107511383	107511533	ENSG00000151135	protein_coding	ENST00000962022	106955882	555576.000000	proximity ENSG00000151135:105955882-107955882
chr12:107511382-107511533	12	107511383	107511533	ENSG00000151136	protein_coding	ENST00000280758	107318434	193024.000000	proximity ENSG00000151136:106318434-108318434
chr12:107511382-107511533	12	107511383	107511533	ENSG00000174600	protein_coding	ENST00000881055	108296228	784770.000000	proximity ENSG00000174600:107296228-109296228
chr12:107511382-107511533	12	107511383	107511533	ENSG00000187855	protein_coding	ENST00000342331	107774704	263246.000000	proximity ENSG00000187855:106774704-108774704
chr12:107512522-107512673	12	107512523	107512673	ENSG00000008405	protein_coding	ENST00000938851	107093855	418743.000000	proximity ENSG00000008405:106093855-108093855
chr12:107512522-107512673	12	107512523	107512673	ENSG00000075035	protein_coding	ENST00000547525	108129288	616690.000000	proximity ENSG00000075035:107129288-109129288
chr12:107512522-107512673	12	107512523	107512673	ENSG00000110851	protein_coding	ENST00000861823	107761327	248729.000000	proximity ENSG00000110851:106761327-108761327
chr12:107512522-107512673	12	107512523	107512673	ENSG00000111783	protein_coding	ENST00000959768	106582691	929907.000000	proximity ENSG00000111783:105582691-107582691
chr12:107512522-107512673	12	107512523	107512673	ENSG00000111785	protein_coding	ENST00000392837	106774682	737916.000000	proximity ENSG00000111785:105774682-107774682
chr12:107512522-107512673	12	107512523	107512673	ENSG00000120832	protein_coding	ENST00000713581	106987163	525435.000000	proximity ENSG00000120832:105987163-107987163
chr12:107512522-107512673	12	107512523	107512673	ENSG00000136045	protein_coding	ENST00000920793	107685766	173168.000000	proximity ENSG00000136045:106685766-108685766
chr12:107512522-107512673	12	107512523	107512673	ENSG00000151135	protein_coding	ENST00000962022	106955882	556716.000000	proximity ENSG00000151135:105955882-107955882
chr12:107512522-107512673	12	107512523	107512673	ENSG00000151136	protein_coding	ENST00000280758	107318434	194164.000000	proximity ENSG00000151136:106318434-108318434
chr12:107512522-107512673	12	107512523	107512673	ENSG00000174600	protein_coding	ENST00000881055	108296228	783630.000000	proximity ENSG00000174600:107296228-109296228
chr12:107512522-107512673	12	107512523	107512673	ENSG00000187855	protein_coding	ENST00000342331	107774704	262106.000000	proximity ENSG00000187855:106774704-108774704
chr12:107515202-107515353	12	107515203	107515353	ENSG00000008405	protein_coding	ENST00000938851	107093855	421423.000000	proximity ENSG00000008405:106093855-108093855
chr12:107515202-107515353	12	107515203	107515353	ENSG00000075035	protein_coding	ENST00000547525	108129288	614010.000000	proximity ENSG00000075035:107129288-109129288
chr12:107515202-107515353	12	107515203	107515353	ENSG00000110851	protein_coding	ENST00000861823	107761327	246049.000000	proximity ENSG00000110851:106761327-108761327
chr12:107515202-107515353	12	107515203	107515353	ENSG00000111783	protein_coding	ENST00000959768	106582691	932587.000000	proximity ENSG00000111783:105582691-107582691
chr12:107515202-107515353	12	107515203	107515353	ENSG00000111785	protein_coding	ENST00000392837	106774682	740596.000000	proximity ENSG00000111785:105774682-107774682
chr12:107515202-107515353	12	107515203	107515353	ENSG00000120832	protein_coding	ENST00000713581	106987163	528115.000000	proximity ENSG00000120832:105987163-107987163
chr12:107515202-107515353	12	107515203	107515353	ENSG00000136045	protein_coding	ENST00000920793	107685766	170488.000000	proximity ENSG00000136045:106685766-108685766
chr12:107515202-107515353	12	107515203	107515353	ENSG00000151135	protein_coding	ENST00000962022	106955882	559396.000000	proximity ENSG00000151135:105955882-107955882
chr12:107515202-107515353	12	107515203	107515353	ENSG00000151136	protein_coding	ENST00000280758	107318434	196844.000000	proximity ENSG00000151136:106318434-108318434
chr12:107515202-107515353	12	107515203	107515353	ENSG00000174600	protein_coding	ENST00000881055	108296228	780950.000000	proximity ENSG00000174600:107296228-109296228
chr12:107515202-107515353	12	107515203	107515353	ENSG00000187855	protein_coding	ENST00000342331	107774704	259426.000000	proximity ENSG00000187855:106774704-108774704
chr12:107515202-107515353	12	107515203	107515353	ENSG00000198855	protein_coding	ENST00000552695	108515277	999999.000000	proximity ENSG00000198855:107515277-109515277
chr12:107515382-107515533	12	107515383	107515533	ENSG00000008405	protein_coding	ENST00000938851	107093855	421603.000000	proximity ENSG00000008405:106093855-108093855
chr12:107515382-107515533	12	107515383	107515533	ENSG00000075035	protein_coding	ENST00000547525	108129288	613830.000000	proximity ENSG00000075035:107129288-109129288
chr12:107515382-107515533	12	107515383	107515533	ENSG00000110851	protein_coding	ENST00000861823	107761327	245869.000000	proximity ENSG00000110851:106761327-108761327
chr12:107515382-107515533	12	107515383	107515533	ENSG00000111783	protein_coding	ENST00000959768	106582691	932767.000000	proximity ENSG00000111783:105582691-107582691
chr12:107515382-107515533	12	107515383	107515533	ENSG00000111785	protein_coding	ENST00000392837	106774682	740776.000000	proximity ENSG00000111785:105774682-107774682
chr12:107515382-107515533	12	107515383	107515533	ENSG00000120832	protein_coding	ENST00000713581	106987163	528295.000000	proximity ENSG00000120832:105987163-107987163
chr12:107515382-107515533	12	107515383	107515533	ENSG00000136045	protein_coding	ENST00000920793	107685766	170308.000000	proximity ENSG00000136045:106685766-108685766
chr12:107515382-107515533	12	107515383	107515533	ENSG00000151135	protein_coding	ENST00000962022	106955882	559576.000000	proximity ENSG00000151135:105955882-107955882
chr12:107515382-107515533	12	107515383	107515533	ENSG00000151136	protein_coding	ENST00000280758	107318434	197024.000000	proximity ENSG00000151136:106318434-108318434
chr12:107515382-107515533	12	107515383	107515533	ENSG00000174600	protein_coding	ENST00000881055	108296228	780770.000000	proximity ENSG00000174600:107296228-109296228
chr12:107515382-107515533	12	107515383	107515533	ENSG00000187855	protein_coding	ENST00000342331	107774704	259246.000000	proximity ENSG00000187855:106774704-108774704
chr12:107515382-107515533	12	107515383	107515533	ENSG00000198855	protein_coding	ENST00000552695	108515277	999819.000000	proximity ENSG00000198855:107515277-109515277
chr12:107515542-107515693	12	107515543	107515693	ENSG00000008405	protein_coding	ENST00000938851	107093855	421763.000000	proximity ENSG00000008405:106093855-108093855
chr12:107515542-107515693	12	107515543	107515693	ENSG00000075035	protein_coding	ENST00000547525	108129288	613670.000000	proximity ENSG00000075035:107129288-109129288
chr12:107515542-107515693	12	107515543	107515693	ENSG00000110851	protein_coding	ENST00000861823	107761327	245709.000000	proximity ENSG00000110851:106761327-108761327
chr12:107515542-107515693	12	107515543	107515693	ENSG00000111783	protein_coding	ENST00000959768	106582691	932927.000000	proximity ENSG00000111783:105582691-107582691
chr12:107515542-107515693	12	107515543	107515693	ENSG00000111785	protein_coding	ENST00000392837	106774682	740936.000000	proximity ENSG00000111785:105774682-107774682
chr12:107515542-107515693	12	107515543	107515693	ENSG00000120832	protein_coding	ENST00000713581	106987163	528455.000000	proximity ENSG00000120832:105987163-107987163
chr12:107515542-107515693	12	107515543	107515693	ENSG00000136045	protein_coding	ENST00000920793	107685766	170148.000000	proximity ENSG00000136045:106685766-108685766
chr12:107515542-107515693	12	107515543	107515693	ENSG00000151135	protein_coding	ENST00000962022	106955882	559736.000000	proximity ENSG00000151135:105955882-107955882
chr12:107515542-107515693	12	107515543	107515693	ENSG00000151136	protein_coding	ENST00000280758	107318434	197184.000000	proximity ENSG00000151136:106318434-108318434
chr12:107515542-107515693	12	107515543	107515693	ENSG00000174600	protein_coding	ENST00000881055	108296228	780610.000000	proximity ENSG00000174600:107296228-109296228
chr12:107515542-107515693	12	107515543	107515693	ENSG00000187855	protein_coding	ENST00000342331	107774704	259086.000000	proximity ENSG00000187855:106774704-108774704
chr12:107515542-107515693	12	107515543	107515693	ENSG00000198855	protein_coding	ENST00000552695	108515277	999659.000000	proximity ENSG00000198855:107515277-109515277
chr12:107515782-107515933	12	107515783	107515933	ENSG00000008405	protein_coding	ENST00000938851	107093855	422003.000000	proximity ENSG00000008405:106093855-108093855
chr12:107515782-107515933	12	107515783	107515933	ENSG00000075035	protein_coding	ENST00000547525	108129288	613430.000000	proximity ENSG00000075035:107129288-109129288
chr12:107515782-107515933	12	107515783	107515933	ENSG00000110851	protein_coding	ENST00000861823	107761327	245469.000000	proximity ENSG00000110851:106761327-108761327
chr12:107515782-107515933	12	107515783	107515933	ENSG00000111783	protein_coding	ENST00000959768	106582691	933167.000000	proximity ENSG00000111783:105582691-107582691
chr12:107515782-107515933	12	107515783	107515933	ENSG00000111785	protein_coding	ENST00000392837	106774682	741176.000000	proximity ENSG00000111785:105774682-107774682
chr12:107515782-107515933	12	107515783	107515933	ENSG00000120832	protein_coding	ENST00000713581	106987163	528695.000000	proximity ENSG00000120832:105987163-107987163
chr12:107515782-107515933	12	107515783	107515933	ENSG00000136045	protein_coding	ENST00000920793	107685766	169908.000000	proximity ENSG00000136045:106685766-108685766
chr12:107515782-107515933	12	107515783	107515933	ENSG00000151135	protein_coding	ENST00000962022	106955882	559976.000000	proximity ENSG00000151135:105955882-107955882
chr12:107515782-107515933	12	107515783	107515933	ENSG00000151136	protein_coding	ENST00000280758	107318434	197424.000000	proximity ENSG00000151136:106318434-108318434
chr12:107515782-107515933	12	107515783	107515933	ENSG00000174600	protein_coding	ENST00000881055	108296228	780370.000000	proximity ENSG00000174600:107296228-109296228
chr12:107515782-107515933	12	107515783	107515933	ENSG00000187855	protein_coding	ENST00000342331	107774704	258846.000000	proximity ENSG00000187855:106774704-108774704
chr12:107515782-107515933	12	107515783	107515933	ENSG00000198855	protein_coding	ENST00000552695	108515277	999419.000000	proximity ENSG00000198855:107515277-109515277
chr12:107516062-107516213	12	107516063	107516213	ENSG00000008405	protein_coding	ENST00000938851	107093855	422283.000000	proximity ENSG00000008405:106093855-108093855
chr12:107516062-107516213	12	107516063	107516213	ENSG00000075035	protein_coding	ENST00000547525	108129288	613150.000000	proximity ENSG00000075035:107129288-109129288
chr12:107516062-107516213	12	107516063	107516213	ENSG00000110851	protein_coding	ENST00000861823	107761327	245189.000000	proximity ENSG00000110851:106761327-108761327
chr12:107516062-107516213	12	107516063	107516213	ENSG00000111783	protein_coding	ENST00000959768	106582691	933447.000000	proximity ENSG00000111783:105582691-107582691
chr12:107516062-107516213	12	107516063	107516213	ENSG00000111785	protein_coding	ENST00000392837	106774682	741456.000000	proximity ENSG00000111785:105774682-107774682
chr12:107516062-107516213	12	107516063	107516213	ENSG00000120832	protein_coding	ENST00000713581	106987163	528975.000000	proximity ENSG00000120832:105987163-107987163
chr12:107516062-107516213	12	107516063	107516213	ENSG00000136045	protein_coding	ENST00000920793	107685766	169628.000000	proximity ENSG00000136045:106685766-108685766
chr12:107516062-107516213	12	107516063	107516213	ENSG00000151135	protein_coding	ENST00000962022	106955882	560256.000000	proximity ENSG00000151135:105955882-107955882
chr12:107516062-107516213	12	107516063	107516213	ENSG00000151136	protein_coding	ENST00000280758	107318434	197704.000000	proximity ENSG00000151136:106318434-108318434
chr12:107516062-107516213	12	107516063	107516213	ENSG00000174600	protein_coding	ENST00000881055	108296228	780090.000000	proximity ENSG00000174600:107296228-109296228
chr12:107516062-107516213	12	107516063	107516213	ENSG00000187855	protein_coding	ENST00000342331	107774704	258566.000000	proximity ENSG00000187855:106774704-108774704
chr12:107516062-107516213	12	107516063	107516213	ENSG00000198855	protein_coding	ENST00000552695	108515277	999139.000000	proximity ENSG00000198855:107515277-109515277
chr12:107523202-107523353	12	107523203	107523353	ENSG00000008405	protein_coding	ENST00000938851	107093855	429423.000000	proximity ENSG00000008405:106093855-108093855
chr12:107523202-107523353	12	107523203	107523353	ENSG00000075035	protein_coding	ENST00000547525	108129288	606010.000000	proximity ENSG00000075035:107129288-109129288
chr12:107523202-107523353	12	107523203	107523353	ENSG00000110851	protein_coding	ENST00000861823	107761327	238049.000000	proximity ENSG00000110851:106761327-108761327
chr12:107523202-107523353	12	107523203	107523353	ENSG00000111783	protein_coding	ENST00000959768	106582691	940587.000000	proximity ENSG00000111783:105582691-107582691
chr12:107523202-107523353	12	107523203	107523353	ENSG00000111785	protein_coding	ENST00000392837	106774682	748596.000000	proximity ENSG00000111785:105774682-107774682
chr12:107523202-107523353	12	107523203	107523353	ENSG00000120832	protein_coding	ENST00000713581	106987163	536115.000000	proximity ENSG00000120832:105987163-107987163
chr12:107523202-107523353	12	107523203	107523353	ENSG00000136045	protein_coding	ENST00000920793	107685766	162488.000000	proximity ENSG00000136045:106685766-108685766
chr12:107523202-107523353	12	107523203	107523353	ENSG00000151135	protein_coding	ENST00000962022	106955882	567396.000000	proximity ENSG00000151135:105955882-107955882
chr12:107523202-107523353	12	107523203	107523353	ENSG00000151136	protein_coding	ENST00000280758	107318434	204844.000000	proximity ENSG00000151136:106318434-108318434
chr12:107523202-107523353	12	107523203	107523353	ENSG00000174600	protein_coding	ENST00000881055	108296228	772950.000000	proximity ENSG00000174600:107296228-109296228
chr12:107523202-107523353	12	107523203	107523353	ENSG00000187855	protein_coding	ENST00000342331	107774704	251426.000000	proximity ENSG00000187855:106774704-108774704
chr12:107523202-107523353	12	107523203	107523353	ENSG00000198855	protein_coding	ENST00000552695	108515277	991999.000000	proximity ENSG00000198855:107515277-109515277
chr12:10753020-10753171	12	10753021	10753171	ENSG00000060138	protein_coding	ENST00000895017	10723330	29766.000000	proximity ENSG00000060138:9723330-11723330
chr12:10753020-10753171	12	10753021	10753171	ENSG00000060140	protein_coding	ENST00000954953	10673994	79102.000000	proximity ENSG00000060140:9673994-11673994
chr12:10753020-10753171	12	10753021	10753171	ENSG00000110848	protein_coding	ENST00000228434	9760901	992195.000000	proximity ENSG00000110848:8760901-10760901
chr12:10753020-10753171	12	10753021	10753171	ENSG00000110852	protein_coding	ENST00000228438	9869354	883742.000000	proximity ENSG00000110852:8869354-10869354
chr12:10753020-10753171	12	10753021	10753171	ENSG00000111196	protein_coding	ENST00000320756	10613609	139487.000000	proximity ENSG00000111196:9613609-11613609
chr12:10753020-10753171	12	10753021	10753171	ENSG00000111215	protein_coding	ENST00000535024	11171600	418504.000000	proximity ENSG00000111215:10171600-12171600
chr12:10753020-10753171	12	10753021	10753171	ENSG00000121314	protein_coding	ENST00000240615	10807286	54190.000000	proximity ENSG00000121314:9807286-11807286
chr12:10753020-10753171	12	10753021	10753171	ENSG00000121318	protein_coding	ENST00000240619	10826358	73262.000000	proximity ENSG00000121318:9826358-11826358
chr12:10753020-10753171	12	10753021	10753171	ENSG00000121335	protein_coding	ENST00000389362	11395567	642471.000000	proximity ENSG00000121335:10395567-12395567
chr12:10753020-10753171	12	10753021	10753171	ENSG00000121377	protein_coding	ENST00000240687	10802627	49531.000000	proximity ENSG00000121377:9802627-11802627
chr12:10753020-10753171	12	10753021	10753171	ENSG00000121381	protein_coding	ENST00000240691	10810168	57072.000000	proximity ENSG00000121381:9810168-11810168
chr12:10753020-10753171	12	10753021	10753171	ENSG00000134539	protein_coding	ENST00000336164	10307870	445226.000000	proximity ENSG00000134539:9307870-11307870
chr12:10753020-10753171	12	10753021	10753171	ENSG00000134545	protein_coding	ENST00000544822	10454616	298480.000000	proximity ENSG00000134545:9454616-11454616
chr12:10753020-10753171	12	10753021	10753171	ENSG00000134551	protein_coding	ENST00000396400	10929236	176140.000000	proximity ENSG00000134551:9929236-11929236
chr12:10753020-10753171	12	10753021	10753171	ENSG00000139083	protein_coding	ENST00000396373	11649674	896578.000000	proximity ENSG00000139083:10649674-12649674
chr12:10753020-10753171	12	10753021	10753171	ENSG00000139112	protein_coding	ENST00000546017	10213429	539667.000000	proximity ENSG00000139112:9213429-11213429
chr12:10753020-10753171	12	10753021	10753171	ENSG00000150045	protein_coding	ENST00000617889	9827481	925615.000000	proximity ENSG00000150045:8827481-10827481
chr12:10753020-10753171	12	10753021	10753171	ENSG00000150048	protein_coding	ENST00000315330	10098985	654111.000000	proximity ENSG00000150048:9098985-11098985
chr12:10753020-10753171	12	10753021	10753171	ENSG00000165682	protein_coding	ENST00000428126	10013424	739672.000000	proximity ENSG00000165682:9013424-11013424
chr12:10753020-10753171	12	10753021	10753171	ENSG00000165685	protein_coding	ENST00000859444	10178961	574135.000000	proximity ENSG00000165685:9178961-11178961
chr12:10753020-10753171	12	10753021	10753171	ENSG00000172243	protein_coding	ENST00000304084	10130199	622897.000000	proximity ENSG00000172243:9130199-11130199
chr12:10753020-10753171	12	10753021	10753171	ENSG00000172322	protein_coding	ENST00000304361	9971409	781687.000000	proximity ENSG00000172322:8971409-10971409
chr12:10753020-10753171	12	10753021	10753171	ENSG00000173391	protein_coding	ENST00000309539	10172132	580964.000000	proximity ENSG00000173391:9172132-11172132
chr12:10753020-10753171	12	10753021	10753171	ENSG00000180574	protein_coding	ENST00000538173	10505890	247206.000000	proximity ENSG00000180574:9505890-11505890
chr12:10753020-10753171	12	10753021	10753171	ENSG00000183542	protein_coding	ENST00000718241	10409757	343339.000000	proximity ENSG00000183542:9409757-11409757
chr12:10753020-10753171	12	10753021	10753171	ENSG00000186136	protein_coding	ENST00000334266	11186937	433841.000000	proximity ENSG00000186136:10186937-12186937
chr12:10753020-10753171	12	10753021	10753171	ENSG00000188393	protein_coding	ENST00000455827	9932370	820726.000000	proximity ENSG00000188393:8932370-10932370
chr12:10753020-10753171	12	10753021	10753171	ENSG00000197870	protein_coding	ENST00000538488	11269707	516611.000000	proximity ENSG00000197870:10269707-12269707
chr12:10753020-10753171	12	10753021	10753171	ENSG00000197992	protein_coding	ENST00000355819	10030682	722414.000000	proximity ENSG00000197992:9030682-11030682
chr12:10753020-10753171	12	10753021	10753171	ENSG00000205809	protein_coding	ENST00000381902	10436010	317086.000000	proximity ENSG00000205809:9436010-11436010
chr12:10753020-10753171	12	10753021	10753171	ENSG00000205810	protein_coding	ENST00000396439	10420595	332501.000000	proximity ENSG00000205810:9420595-11420595
chr12:10753020-10753171	12	10753021	10753171	ENSG00000212124	protein_coding	ENST00000390673	11022620	269524.000000	proximity ENSG00000212124:10022620-12022620
chr12:10753020-10753171	12	10753021	10753171	ENSG00000212126	protein_coding	ENST00000506868	10986912	233816.000000	proximity ENSG00000212126:9986912-11986912
chr12:10753020-10753171	12	10753021	10753171	ENSG00000212127	protein_coding	ENST00000537503	10939263	186167.000000	proximity ENSG00000212127:9939263-11939263
chr12:10753020-10753171	12	10753021	10753171	ENSG00000212128	protein_coding	ENST00000390677	10909562	156466.000000	proximity ENSG00000212128:9909562-11909562
chr12:10753020-10753171	12	10753021	10753171	ENSG00000213809	protein_coding	ENST00000240618	10390041	363055.000000	proximity ENSG00000213809:9390041-11390041
chr12:10753020-10753171	12	10753021	10753171	ENSG00000226761	protein_coding	ENST00000533467	11062294	309198.000000	proximity ENSG00000226761:10062294-12062294
chr12:10753020-10753171	12	10753021	10753171	ENSG00000230657	protein_coding	ENST00000885866	11310436	557340.000000	proximity ENSG00000230657:10310436-12310436
chr12:10753020-10753171	12	10753021	10753171	ENSG00000231887	protein_coding	ENST00000703543	11047190	294094.000000	proximity ENSG00000231887:10047190-12047190
chr12:10753020-10753171	12	10753021	10753171	ENSG00000251655	protein_coding	ENST00000500254	11355591	602495.000000	proximity ENSG00000251655:10355591-12355591
chr12:10753020-10753171	12	10753021	10753171	ENSG00000255374	protein_coding	ENST00000531678	11092313	339217.000000	proximity ENSG00000255374:10092313-12092313
chr12:10753020-10753171	12	10753021	10753171	ENSG00000255641	protein_coding	ENST00000539033	10436001	317095.000000	proximity ENSG00000255641:9436001-11436001
chr12:10753020-10753171	12	10753021	10753171	ENSG00000255837	protein_coding	ENST00000538986	10998304	245208.000000	proximity ENSG00000255837:9998304-11998304
chr12:10753020-10753171	12	10753021	10753171	ENSG00000256188	protein_coding	ENST00000539585	11134644	381548.000000	proximity ENSG00000256188:10134644-12134644
chr12:10753020-10753171	12	10753021	10753171	ENSG00000256436	protein_coding	ENST00000390675	11031407	278311.000000	proximity ENSG00000256436:10031407-12031407
chr12:10753020-10753171	12	10753021	10753171	ENSG00000256537	protein_coding	ENST00000622602	11171194	418098.000000	proximity ENSG00000256537:10171194-12171194
chr12:10753020-10753171	12	10753021	10753171	ENSG00000256660	protein_coding	ENST00000396502	10010632	742464.000000	proximity ENSG00000256660:9010632-11010632
chr12:10753020-10753171	12	10753021	10753171	ENSG00000256797	protein_coding	ENST00000535540	9881489	871607.000000	proximity ENSG00000256797:8881489-10881489
chr12:107530802-107530953	12	107530803	107530953	ENSG00000008405	protein_coding	ENST00000938851	107093855	437023.000000	proximity ENSG00000008405:106093855-108093855
chr12:107530802-107530953	12	107530803	107530953	ENSG00000075035	protein_coding	ENST00000547525	108129288	598410.000000	proximity ENSG00000075035:107129288-109129288
chr12:107530802-107530953	12	107530803	107530953	ENSG00000110851	protein_coding	ENST00000861823	107761327	230449.000000	proximity ENSG00000110851:106761327-108761327
chr12:107530802-107530953	12	107530803	107530953	ENSG00000111783	protein_coding	ENST00000959768	106582691	948187.000000	proximity ENSG00000111783:105582691-107582691
chr12:107530802-107530953	12	107530803	107530953	ENSG00000111785	protein_coding	ENST00000392837	106774682	756196.000000	proximity ENSG00000111785:105774682-107774682
chr12:107530802-107530953	12	107530803	107530953	ENSG00000120832	protein_coding	ENST00000713581	106987163	543715.000000	proximity ENSG00000120832:105987163-107987163
chr12:107530802-107530953	12	107530803	107530953	ENSG00000136045	protein_coding	ENST00000920793	107685766	154888.000000	proximity ENSG00000136045:106685766-108685766
chr12:107530802-107530953	12	107530803	107530953	ENSG00000151135	protein_coding	ENST00000962022	106955882	574996.000000	proximity ENSG00000151135:105955882-107955882
chr12:107530802-107530953	12	107530803	107530953	ENSG00000151136	protein_coding	ENST00000280758	107318434	212444.000000	proximity ENSG00000151136:106318434-108318434
chr12:107530802-107530953	12	107530803	107530953	ENSG00000174600	protein_coding	ENST00000881055	108296228	765350.000000	proximity ENSG00000174600:107296228-109296228
chr12:107530802-107530953	12	107530803	107530953	ENSG00000187855	protein_coding	ENST00000342331	107774704	243826.000000	proximity ENSG00000187855:106774704-108774704
chr12:107530802-107530953	12	107530803	107530953	ENSG00000198855	protein_coding	ENST00000552695	108515277	984399.000000	proximity ENSG00000198855:107515277-109515277
chr12:10753180-10753331	12	10753181	10753331	ENSG00000060138	protein_coding	ENST00000895017	10723330	29926.000000	proximity ENSG00000060138:9723330-11723330
chr12:10753180-10753331	12	10753181	10753331	ENSG00000060140	protein_coding	ENST00000954953	10673994	79262.000000	proximity ENSG00000060140:9673994-11673994
chr12:10753180-10753331	12	10753181	10753331	ENSG00000110848	protein_coding	ENST00000228434	9760901	992355.000000	proximity ENSG00000110848:8760901-10760901
chr12:10753180-10753331	12	10753181	10753331	ENSG00000110852	protein_coding	ENST00000228438	9869354	883902.000000	proximity ENSG00000110852:8869354-10869354
chr12:10753180-10753331	12	10753181	10753331	ENSG00000111196	protein_coding	ENST00000320756	10613609	139647.000000	proximity ENSG00000111196:9613609-11613609
chr12:10753180-10753331	12	10753181	10753331	ENSG00000111215	protein_coding	ENST00000535024	11171600	418344.000000	proximity ENSG00000111215:10171600-12171600
chr12:10753180-10753331	12	10753181	10753331	ENSG00000121314	protein_coding	ENST00000240615	10807286	54030.000000	proximity ENSG00000121314:9807286-11807286
chr12:10753180-10753331	12	10753181	10753331	ENSG00000121318	protein_coding	ENST00000240619	10826358	73102.000000	proximity ENSG00000121318:9826358-11826358
chr12:10753180-10753331	12	10753181	10753331	ENSG00000121335	protein_coding	ENST00000389362	11395567	642311.000000	proximity ENSG00000121335:10395567-12395567
chr12:10753180-10753331	12	10753181	10753331	ENSG00000121377	protein_coding	ENST00000240687	10802627	49371.000000	proximity ENSG00000121377:9802627-11802627
chr12:10753180-10753331	12	10753181	10753331	ENSG00000121381	protein_coding	ENST00000240691	10810168	56912.000000	proximity ENSG00000121381:9810168-11810168
chr12:10753180-10753331	12	10753181	10753331	ENSG00000134539	protein_coding	ENST00000336164	10307870	445386.000000	proximity ENSG00000134539:9307870-11307870
chr12:10753180-10753331	12	10753181	10753331	ENSG00000134545	protein_coding	ENST00000544822	10454616	298640.000000	proximity ENSG00000134545:9454616-11454616
chr12:10753180-10753331	12	10753181	10753331	ENSG00000134551	protein_coding	ENST00000396400	10929236	175980.000000	proximity ENSG00000134551:9929236-11929236
chr12:10753180-10753331	12	10753181	10753331	ENSG00000139083	protein_coding	ENST00000396373	11649674	896418.000000	proximity ENSG00000139083:10649674-12649674
chr12:10753180-10753331	12	10753181	10753331	ENSG00000139112	protein_coding	ENST00000546017	10213429	539827.000000	proximity ENSG00000139112:9213429-11213429
chr12:10753180-10753331	12	10753181	10753331	ENSG00000150045	protein_coding	ENST00000617889	9827481	925775.000000	proximity ENSG00000150045:8827481-10827481
chr12:10753180-10753331	12	10753181	10753331	ENSG00000150048	protein_coding	ENST00000315330	10098985	654271.000000	proximity ENSG00000150048:9098985-11098985
chr12:10753180-10753331	12	10753181	10753331	ENSG00000165682	protein_coding	ENST00000428126	10013424	739832.000000	proximity ENSG00000165682:9013424-11013424
chr12:10753180-10753331	12	10753181	10753331	ENSG00000165685	protein_coding	ENST00000859444	10178961	574295.000000	proximity ENSG00000165685:9178961-11178961
chr12:10753180-10753331	12	10753181	10753331	ENSG00000172243	protein_coding	ENST00000304084	10130199	623057.000000	proximity ENSG00000172243:9130199-11130199
chr12:10753180-10753331	12	10753181	10753331	ENSG00000172322	protein_coding	ENST00000304361	9971409	781847.000000	proximity ENSG00000172322:8971409-10971409
chr12:10753180-10753331	12	10753181	10753331	ENSG00000173391	protein_coding	ENST00000309539	10172132	581124.000000	proximity ENSG00000173391:9172132-11172132
chr12:10753180-10753331	12	10753181	10753331	ENSG00000180574	protein_coding	ENST00000538173	10505890	247366.000000	proximity ENSG00000180574:9505890-11505890
chr12:10753180-10753331	12	10753181	10753331	ENSG00000183542	protein_coding	ENST00000718241	10409757	343499.000000	proximity ENSG00000183542:9409757-11409757
chr12:10753180-10753331	12	10753181	10753331	ENSG00000186136	protein_coding	ENST00000334266	11186937	433681.000000	proximity ENSG00000186136:10186937-12186937
chr12:10753180-10753331	12	10753181	10753331	ENSG00000188393	protein_coding	ENST00000455827	9932370	820886.000000	proximity ENSG00000188393:8932370-10932370
chr12:10753180-10753331	12	10753181	10753331	ENSG00000197870	protein_coding	ENST00000538488	11269707	516451.000000	proximity ENSG00000197870:10269707-12269707
chr12:10753180-10753331	12	10753181	10753331	ENSG00000197992	protein_coding	ENST00000355819	10030682	722574.000000	proximity ENSG00000197992:9030682-11030682
chr12:10753180-10753331	12	10753181	10753331	ENSG00000205809	protein_coding	ENST00000381902	10436010	317246.000000	proximity ENSG00000205809:9436010-11436010
chr12:10753180-10753331	12	10753181	10753331	ENSG00000205810	protein_coding	ENST00000396439	10420595	332661.000000	proximity ENSG00000205810:9420595-11420595
chr12:10753180-10753331	12	10753181	10753331	ENSG00000212124	protein_coding	ENST00000390673	11022620	269364.000000	proximity ENSG00000212124:10022620-12022620
chr12:10753180-10753331	12	10753181	10753331	ENSG00000212126	protein_coding	ENST00000506868	10986912	233656.000000	proximity ENSG00000212126:9986912-11986912
chr12:10753180-10753331	12	10753181	10753331	ENSG00000212127	protein_coding	ENST00000537503	10939263	186007.000000	proximity ENSG00000212127:9939263-11939263
chr12:10753180-10753331	12	10753181	10753331	ENSG00000212128	protein_coding	ENST00000390677	10909562	156306.000000	proximity ENSG00000212128:9909562-11909562
chr12:10753180-10753331	12	10753181	10753331	ENSG00000213809	protein_coding	ENST00000240618	10390041	363215.000000	proximity ENSG00000213809:9390041-11390041
chr12:10753180-10753331	12	10753181	10753331	ENSG00000226761	protein_coding	ENST00000533467	11062294	309038.000000	proximity ENSG00000226761:10062294-12062294
chr12:10753180-10753331	12	10753181	10753331	ENSG00000230657	protein_coding	ENST00000885866	11310436	557180.000000	proximity ENSG00000230657:10310436-12310436
chr12:10753180-10753331	12	10753181	10753331	ENSG00000231887	protein_coding	ENST00000703543	11047190	293934.000000	proximity ENSG00000231887:10047190-12047190
chr12:10753180-10753331	12	10753181	10753331	ENSG00000251655	protein_coding	ENST00000500254	11355591	602335.000000	proximity ENSG00000251655:10355591-12355591
chr12:10753180-10753331	12	10753181	10753331	ENSG00000255374	protein_coding	ENST00000531678	11092313	339057.000000	proximity ENSG00000255374:10092313-12092313
chr12:10753180-10753331	12	10753181	10753331	ENSG00000255641	protein_coding	ENST00000539033	10436001	317255.000000	proximity ENSG00000255641:9436001-11436001
chr12:10753180-10753331	12	10753181	10753331	ENSG00000255837	protein_coding	ENST00000538986	10998304	245048.000000	proximity ENSG00000255837:9998304-11998304
chr12:10753180-10753331	12	10753181	10753331	ENSG00000256188	protein_coding	ENST00000539585	11134644	381388.000000	proximity ENSG00000256188:10134644-12134644
chr12:10753180-10753331	12	10753181	10753331	ENSG00000256436	protein_coding	ENST00000390675	11031407	278151.000000	proximity ENSG00000256436:10031407-12031407
chr12:10753180-10753331	12	10753181	10753331	ENSG00000256537	protein_coding	ENST00000622602	11171194	417938.000000	proximity ENSG00000256537:10171194-12171194
chr12:10753180-10753331	12	10753181	10753331	ENSG00000256660	protein_coding	ENST00000396502	10010632	742624.000000	proximity ENSG00000256660:9010632-11010632
chr12:10753180-10753331	12	10753181	10753331	ENSG00000256797	protein_coding	ENST00000535540	9881489	871767.000000	proximity ENSG00000256797:8881489-10881489
chr12:107536742-107536893	12	107536743	107536893	ENSG00000008405	protein_coding	ENST00000938851	107093855	442963.000000	proximity ENSG00000008405:106093855-108093855
chr12:107536742-107536893	12	107536743	107536893	ENSG00000075035	protein_coding	ENST00000547525	108129288	592470.000000	proximity ENSG00000075035:107129288-109129288
chr12:107536742-107536893	12	107536743	107536893	ENSG00000110851	protein_coding	ENST00000861823	107761327	224509.000000	proximity ENSG00000110851:106761327-108761327
chr12:107536742-107536893	12	107536743	107536893	ENSG00000111783	protein_coding	ENST00000959768	106582691	954127.000000	proximity ENSG00000111783:105582691-107582691
chr12:107536742-107536893	12	107536743	107536893	ENSG00000111785	protein_coding	ENST00000392837	106774682	762136.000000	proximity ENSG00000111785:105774682-107774682
chr12:107536742-107536893	12	107536743	107536893	ENSG00000120832	protein_coding	ENST00000713581	106987163	549655.000000	proximity ENSG00000120832:105987163-107987163
chr12:107536742-107536893	12	107536743	107536893	ENSG00000136045	protein_coding	ENST00000920793	107685766	148948.000000	proximity ENSG00000136045:106685766-108685766
chr12:107536742-107536893	12	107536743	107536893	ENSG00000151135	protein_coding	ENST00000962022	106955882	580936.000000	proximity ENSG00000151135:105955882-107955882
chr12:107536742-107536893	12	107536743	107536893	ENSG00000151136	protein_coding	ENST00000280758	107318434	218384.000000	proximity ENSG00000151136:106318434-108318434
chr12:107536742-107536893	12	107536743	107536893	ENSG00000174600	protein_coding	ENST00000881055	108296228	759410.000000	proximity ENSG00000174600:107296228-109296228
chr12:107536742-107536893	12	107536743	107536893	ENSG00000187855	protein_coding	ENST00000342331	107774704	237886.000000	proximity ENSG00000187855:106774704-108774704
chr12:107536742-107536893	12	107536743	107536893	ENSG00000198855	protein_coding	ENST00000552695	108515277	978459.000000	proximity ENSG00000198855:107515277-109515277
chr12:107545042-107545193	12	107545043	107545193	ENSG00000008405	protein_coding	ENST00000938851	107093855	451263.000000	proximity ENSG00000008405:106093855-108093855
chr12:107545042-107545193	12	107545043	107545193	ENSG00000075035	protein_coding	ENST00000547525	108129288	584170.000000	proximity ENSG00000075035:107129288-109129288
chr12:107545042-107545193	12	107545043	107545193	ENSG00000110851	protein_coding	ENST00000861823	107761327	216209.000000	proximity ENSG00000110851:106761327-108761327
chr12:107545042-107545193	12	107545043	107545193	ENSG00000111783	protein_coding	ENST00000959768	106582691	962427.000000	proximity ENSG00000111783:105582691-107582691
chr12:107545042-107545193	12	107545043	107545193	ENSG00000111785	protein_coding	ENST00000392837	106774682	770436.000000	proximity ENSG00000111785:105774682-107774682
chr12:107545042-107545193	12	107545043	107545193	ENSG00000120832	protein_coding	ENST00000713581	106987163	557955.000000	proximity ENSG00000120832:105987163-107987163
chr12:107545042-107545193	12	107545043	107545193	ENSG00000136045	protein_coding	ENST00000920793	107685766	140648.000000	proximity ENSG00000136045:106685766-108685766
chr12:107545042-107545193	12	107545043	107545193	ENSG00000151135	protein_coding	ENST00000962022	106955882	589236.000000	proximity ENSG00000151135:105955882-107955882
chr12:107545042-107545193	12	107545043	107545193	ENSG00000151136	protein_coding	ENST00000280758	107318434	226684.000000	proximity ENSG00000151136:106318434-108318434
chr12:107545042-107545193	12	107545043	107545193	ENSG00000174600	protein_coding	ENST00000881055	108296228	751110.000000	proximity ENSG00000174600:107296228-109296228
chr12:107545042-107545193	12	107545043	107545193	ENSG00000187855	protein_coding	ENST00000342331	107774704	229586.000000	proximity ENSG00000187855:106774704-108774704
chr12:107545042-107545193	12	107545043	107545193	ENSG00000198855	protein_coding	ENST00000552695	108515277	970159.000000	proximity ENSG00000198855:107515277-109515277
chr12:107545882-107546033	12	107545883	107546033	ENSG00000008405	protein_coding	ENST00000938851	107093855	452103.000000	proximity ENSG00000008405:106093855-108093855
chr12:107545882-107546033	12	107545883	107546033	ENSG00000075035	protein_coding	ENST00000547525	108129288	583330.000000	proximity ENSG00000075035:107129288-109129288
chr12:107545882-107546033	12	107545883	107546033	ENSG00000110851	protein_coding	ENST00000861823	107761327	215369.000000	proximity ENSG00000110851:106761327-108761327
chr12:107545882-107546033	12	107545883	107546033	ENSG00000111783	protein_coding	ENST00000959768	106582691	963267.000000	proximity ENSG00000111783:105582691-107582691
chr12:107545882-107546033	12	107545883	107546033	ENSG00000111785	protein_coding	ENST00000392837	106774682	771276.000000	proximity ENSG00000111785:105774682-107774682
chr12:107545882-107546033	12	107545883	107546033	ENSG00000120832	protein_coding	ENST00000713581	106987163	558795.000000	proximity ENSG00000120832:105987163-107987163
chr12:107545882-107546033	12	107545883	107546033	ENSG00000136045	protein_coding	ENST00000920793	107685766	139808.000000	proximity ENSG00000136045:106685766-108685766
chr12:107545882-107546033	12	107545883	107546033	ENSG00000151135	protein_coding	ENST00000962022	106955882	590076.000000	proximity ENSG00000151135:105955882-107955882
chr12:107545882-107546033	12	107545883	107546033	ENSG00000151136	protein_coding	ENST00000280758	107318434	227524.000000	proximity ENSG00000151136:106318434-108318434
chr12:107545882-107546033	12	107545883	107546033	ENSG00000174600	protein_coding	ENST00000881055	108296228	750270.000000	proximity ENSG00000174600:107296228-109296228
chr12:107545882-107546033	12	107545883	107546033	ENSG00000187855	protein_coding	ENST00000342331	107774704	228746.000000	proximity ENSG00000187855:106774704-108774704
chr12:107545882-107546033	12	107545883	107546033	ENSG00000198855	protein_coding	ENST00000552695	108515277	969319.000000	proximity ENSG00000198855:107515277-109515277
chr12:107546122-107546273	12	107546123	107546273	ENSG00000008405	protein_coding	ENST00000938851	107093855	452343.000000	proximity ENSG00000008405:106093855-108093855
chr12:107546122-107546273	12	107546123	107546273	ENSG00000075035	protein_coding	ENST00000547525	108129288	583090.000000	proximity ENSG00000075035:107129288-109129288
chr12:107546122-107546273	12	107546123	107546273	ENSG00000110851	protein_coding	ENST00000861823	107761327	215129.000000	proximity ENSG00000110851:106761327-108761327
chr12:107546122-107546273	12	107546123	107546273	ENSG00000111783	protein_coding	ENST00000959768	106582691	963507.000000	proximity ENSG00000111783:105582691-107582691
chr12:107546122-107546273	12	107546123	107546273	ENSG00000111785	protein_coding	ENST00000392837	106774682	771516.000000	proximity ENSG00000111785:105774682-107774682
chr12:107546122-107546273	12	107546123	107546273	ENSG00000120832	protein_coding	ENST00000713581	106987163	559035.000000	proximity ENSG00000120832:105987163-107987163
chr12:107546122-107546273	12	107546123	107546273	ENSG00000136045	protein_coding	ENST00000920793	107685766	139568.000000	proximity ENSG00000136045:106685766-108685766
chr12:107546122-107546273	12	107546123	107546273	ENSG00000151135	protein_coding	ENST00000962022	106955882	590316.000000	proximity ENSG00000151135:105955882-107955882
chr12:107546122-107546273	12	107546123	107546273	ENSG00000151136	protein_coding	ENST00000280758	107318434	227764.000000	proximity ENSG00000151136:106318434-108318434
chr12:107546122-107546273	12	107546123	107546273	ENSG00000174600	protein_coding	ENST00000881055	108296228	750030.000000	proximity ENSG00000174600:107296228-109296228
chr12:107546122-107546273	12	107546123	107546273	ENSG00000187855	protein_coding	ENST00000342331	107774704	228506.000000	proximity ENSG00000187855:106774704-108774704
chr12:107546122-107546273	12	107546123	107546273	ENSG00000198855	protein_coding	ENST00000552695	108515277	969079.000000	proximity ENSG00000198855:107515277-109515277
chr12:107560302-107560453	12	107560303	107560453	ENSG00000008405	protein_coding	ENST00000938851	107093855	466523.000000	proximity ENSG00000008405:106093855-108093855
chr12:107560302-107560453	12	107560303	107560453	ENSG00000075035	protein_coding	ENST00000547525	108129288	568910.000000	proximity ENSG00000075035:107129288-109129288
chr12:107560302-107560453	12	107560303	107560453	ENSG00000110851	protein_coding	ENST00000861823	107761327	200949.000000	proximity ENSG00000110851:106761327-108761327
chr12:107560302-107560453	12	107560303	107560453	ENSG00000111783	protein_coding	ENST00000959768	106582691	977687.000000	proximity ENSG00000111783:105582691-107582691
chr12:107560302-107560453	12	107560303	107560453	ENSG00000111785	protein_coding	ENST00000392837	106774682	785696.000000	proximity ENSG00000111785:105774682-107774682
chr12:107560302-107560453	12	107560303	107560453	ENSG00000120832	protein_coding	ENST00000713581	106987163	573215.000000	proximity ENSG00000120832:105987163-107987163
chr12:107560302-107560453	12	107560303	107560453	ENSG00000136045	protein_coding	ENST00000920793	107685766	125388.000000	proximity ENSG00000136045:106685766-108685766
chr12:107560302-107560453	12	107560303	107560453	ENSG00000151135	protein_coding	ENST00000962022	106955882	604496.000000	proximity ENSG00000151135:105955882-107955882
chr12:107560302-107560453	12	107560303	107560453	ENSG00000151136	protein_coding	ENST00000280758	107318434	241944.000000	proximity ENSG00000151136:106318434-108318434
chr12:107560302-107560453	12	107560303	107560453	ENSG00000174600	protein_coding	ENST00000881055	108296228	735850.000000	proximity ENSG00000174600:107296228-109296228
chr12:107560302-107560453	12	107560303	107560453	ENSG00000187855	protein_coding	ENST00000342331	107774704	214326.000000	proximity ENSG00000187855:106774704-108774704
chr12:107560302-107560453	12	107560303	107560453	ENSG00000198855	protein_coding	ENST00000552695	108515277	954899.000000	proximity ENSG00000198855:107515277-109515277
chr12:107565102-107565253	12	107565103	107565253	ENSG00000008405	protein_coding	ENST00000938851	107093855	471323.000000	proximity ENSG00000008405:106093855-108093855
chr12:107565102-107565253	12	107565103	107565253	ENSG00000075035	protein_coding	ENST00000547525	108129288	564110.000000	proximity ENSG00000075035:107129288-109129288
chr12:107565102-107565253	12	107565103	107565253	ENSG00000075856	protein_coding	ENST00000901889	108561173	995995.000000	proximity ENSG00000075856:107561173-109561173
chr12:107565102-107565253	12	107565103	107565253	ENSG00000110851	protein_coding	ENST00000861823	107761327	196149.000000	proximity ENSG00000110851:106761327-108761327
chr12:107565102-107565253	12	107565103	107565253	ENSG00000111783	protein_coding	ENST00000959768	106582691	982487.000000	proximity ENSG00000111783:105582691-107582691
chr12:107565102-107565253	12	107565103	107565253	ENSG00000111785	protein_coding	ENST00000392837	106774682	790496.000000	proximity ENSG00000111785:105774682-107774682
chr12:107565102-107565253	12	107565103	107565253	ENSG00000120832	protein_coding	ENST00000713581	106987163	578015.000000	proximity ENSG00000120832:105987163-107987163
chr12:107565102-107565253	12	107565103	107565253	ENSG00000136003	protein_coding	ENST00000535729	108562601	997423.000000	proximity ENSG00000136003:107562601-109562601
chr12:107565102-107565253	12	107565103	107565253	ENSG00000136045	protein_coding	ENST00000920793	107685766	120588.000000	proximity ENSG00000136045:106685766-108685766
chr12:107565102-107565253	12	107565103	107565253	ENSG00000151135	protein_coding	ENST00000962022	106955882	609296.000000	proximity ENSG00000151135:105955882-107955882
chr12:107565102-107565253	12	107565103	107565253	ENSG00000151136	protein_coding	ENST00000280758	107318434	246744.000000	proximity ENSG00000151136:106318434-108318434
chr12:107565102-107565253	12	107565103	107565253	ENSG00000174600	protein_coding	ENST00000881055	108296228	731050.000000	proximity ENSG00000174600:107296228-109296228
chr12:107565102-107565253	12	107565103	107565253	ENSG00000187855	protein_coding	ENST00000342331	107774704	209526.000000	proximity ENSG00000187855:106774704-108774704
chr12:107565102-107565253	12	107565103	107565253	ENSG00000198855	protein_coding	ENST00000552695	108515277	950099.000000	proximity ENSG00000198855:107515277-109515277
chr12:107568862-107569013	12	107568863	107569013	ENSG00000008405	protein_coding	ENST00000938851	107093855	475083.000000	proximity ENSG00000008405:106093855-108093855
chr12:107568862-107569013	12	107568863	107569013	ENSG00000075035	protein_coding	ENST00000547525	108129288	560350.000000	proximity ENSG00000075035:107129288-109129288
chr12:107568862-107569013	12	107568863	107569013	ENSG00000075856	protein_coding	ENST00000901889	108561173	992235.000000	proximity ENSG00000075856:107561173-109561173
chr12:107568862-107569013	12	107568863	107569013	ENSG00000110851	protein_coding	ENST00000861823	107761327	192389.000000	proximity ENSG00000110851:106761327-108761327
chr12:107568862-107569013	12	107568863	107569013	ENSG00000111783	protein_coding	ENST00000959768	106582691	986247.000000	proximity ENSG00000111783:105582691-107582691
chr12:107568862-107569013	12	107568863	107569013	ENSG00000111785	protein_coding	ENST00000392837	106774682	794256.000000	proximity ENSG00000111785:105774682-107774682
chr12:107568862-107569013	12	107568863	107569013	ENSG00000120832	protein_coding	ENST00000713581	106987163	581775.000000	proximity ENSG00000120832:105987163-107987163
chr12:107568862-107569013	12	107568863	107569013	ENSG00000136003	protein_coding	ENST00000535729	108562601	993663.000000	proximity ENSG00000136003:107562601-109562601
chr12:107568862-107569013	12	107568863	107569013	ENSG00000136045	protein_coding	ENST00000920793	107685766	116828.000000	proximity ENSG00000136045:106685766-108685766
chr12:107568862-107569013	12	107568863	107569013	ENSG00000151135	protein_coding	ENST00000962022	106955882	613056.000000	proximity ENSG00000151135:105955882-107955882
chr12:107568862-107569013	12	107568863	107569013	ENSG00000151136	protein_coding	ENST00000280758	107318434	250504.000000	proximity ENSG00000151136:106318434-108318434
chr12:107568862-107569013	12	107568863	107569013	ENSG00000174600	protein_coding	ENST00000881055	108296228	727290.000000	proximity ENSG00000174600:107296228-109296228
chr12:107568862-107569013	12	107568863	107569013	ENSG00000187855	protein_coding	ENST00000342331	107774704	205766.000000	proximity ENSG00000187855:106774704-108774704
chr12:107568862-107569013	12	107568863	107569013	ENSG00000198855	protein_coding	ENST00000552695	108515277	946339.000000	proximity ENSG00000198855:107515277-109515277
chr12:107570822-107570973	12	107570823	107570973	ENSG00000008405	protein_coding	ENST00000938851	107093855	477043.000000	proximity ENSG00000008405:106093855-108093855
chr12:107570822-107570973	12	107570823	107570973	ENSG00000075035	protein_coding	ENST00000547525	108129288	558390.000000	proximity ENSG00000075035:107129288-109129288
chr12:107570822-107570973	12	107570823	107570973	ENSG00000075856	protein_coding	ENST00000901889	108561173	990275.000000	proximity ENSG00000075856:107561173-109561173
chr12:107570822-107570973	12	107570823	107570973	ENSG00000110851	protein_coding	ENST00000861823	107761327	190429.000000	proximity ENSG00000110851:106761327-108761327
chr12:107570822-107570973	12	107570823	107570973	ENSG00000111783	protein_coding	ENST00000959768	106582691	988207.000000	proximity ENSG00000111783:105582691-107582691
chr12:107570822-107570973	12	107570823	107570973	ENSG00000111785	protein_coding	ENST00000392837	106774682	796216.000000	proximity ENSG00000111785:105774682-107774682
chr12:107570822-107570973	12	107570823	107570973	ENSG00000120832	protein_coding	ENST00000713581	106987163	583735.000000	proximity ENSG00000120832:105987163-107987163
chr12:107570822-107570973	12	107570823	107570973	ENSG00000136003	protein_coding	ENST00000535729	108562601	991703.000000	proximity ENSG00000136003:107562601-109562601
chr12:107570822-107570973	12	107570823	107570973	ENSG00000136045	protein_coding	ENST00000920793	107685766	114868.000000	proximity ENSG00000136045:106685766-108685766
chr12:107570822-107570973	12	107570823	107570973	ENSG00000151135	protein_coding	ENST00000962022	106955882	615016.000000	proximity ENSG00000151135:105955882-107955882
chr12:107570822-107570973	12	107570823	107570973	ENSG00000151136	protein_coding	ENST00000280758	107318434	252464.000000	proximity ENSG00000151136:106318434-108318434
chr12:107570822-107570973	12	107570823	107570973	ENSG00000174600	protein_coding	ENST00000881055	108296228	725330.000000	proximity ENSG00000174600:107296228-109296228
chr12:107570822-107570973	12	107570823	107570973	ENSG00000187855	protein_coding	ENST00000342331	107774704	203806.000000	proximity ENSG00000187855:106774704-108774704
chr12:107570822-107570973	12	107570823	107570973	ENSG00000198855	protein_coding	ENST00000552695	108515277	944379.000000	proximity ENSG00000198855:107515277-109515277
chr12:107578022-107578173	12	107578023	107578173	ENSG00000008405	protein_coding	ENST00000938851	107093855	484243.000000	proximity ENSG00000008405:106093855-108093855
chr12:107578022-107578173	12	107578023	107578173	ENSG00000075035	protein_coding	ENST00000547525	108129288	551190.000000	proximity ENSG00000075035:107129288-109129288
chr12:107578022-107578173	12	107578023	107578173	ENSG00000075856	protein_coding	ENST00000901889	108561173	983075.000000	proximity ENSG00000075856:107561173-109561173
chr12:107578022-107578173	12	107578023	107578173	ENSG00000110851	protein_coding	ENST00000861823	107761327	183229.000000	proximity ENSG00000110851:106761327-108761327
chr12:107578022-107578173	12	107578023	107578173	ENSG00000111783	protein_coding	ENST00000959768	106582691	995407.000000	proximity ENSG00000111783:105582691-107582691
chr12:107578022-107578173	12	107578023	107578173	ENSG00000111785	protein_coding	ENST00000392837	106774682	803416.000000	proximity ENSG00000111785:105774682-107774682
chr12:107578022-107578173	12	107578023	107578173	ENSG00000120832	protein_coding	ENST00000713581	106987163	590935.000000	proximity ENSG00000120832:105987163-107987163
chr12:107578022-107578173	12	107578023	107578173	ENSG00000136003	protein_coding	ENST00000535729	108562601	984503.000000	proximity ENSG00000136003:107562601-109562601
chr12:107578022-107578173	12	107578023	107578173	ENSG00000136045	protein_coding	ENST00000920793	107685766	107668.000000	proximity ENSG00000136045:106685766-108685766
chr12:107578022-107578173	12	107578023	107578173	ENSG00000151135	protein_coding	ENST00000962022	106955882	622216.000000	proximity ENSG00000151135:105955882-107955882
chr12:107578022-107578173	12	107578023	107578173	ENSG00000151136	protein_coding	ENST00000280758	107318434	259664.000000	proximity ENSG00000151136:106318434-108318434
chr12:107578022-107578173	12	107578023	107578173	ENSG00000174600	protein_coding	ENST00000881055	108296228	718130.000000	proximity ENSG00000174600:107296228-109296228
chr12:107578022-107578173	12	107578023	107578173	ENSG00000187855	protein_coding	ENST00000342331	107774704	196606.000000	proximity ENSG00000187855:106774704-108774704
chr12:107578022-107578173	12	107578023	107578173	ENSG00000198855	protein_coding	ENST00000552695	108515277	937179.000000	proximity ENSG00000198855:107515277-109515277
chr12:107593822-107593973	12	107593823	107593973	ENSG00000008405	protein_coding	ENST00000938851	107093855	500043.000000	proximity ENSG00000008405:106093855-108093855
chr12:107593822-107593973	12	107593823	107593973	ENSG00000075035	protein_coding	ENST00000547525	108129288	535390.000000	proximity ENSG00000075035:107129288-109129288
chr12:107593822-107593973	12	107593823	107593973	ENSG00000075856	protein_coding	ENST00000901889	108561173	967275.000000	proximity ENSG00000075856:107561173-109561173
chr12:107593822-107593973	12	107593823	107593973	ENSG00000110851	protein_coding	ENST00000861823	107761327	167429.000000	proximity ENSG00000110851:106761327-108761327
chr12:107593822-107593973	12	107593823	107593973	ENSG00000111785	protein_coding	ENST00000392837	106774682	819216.000000	proximity ENSG00000111785:105774682-107774682
chr12:107593822-107593973	12	107593823	107593973	ENSG00000120832	protein_coding	ENST00000713581	106987163	606735.000000	proximity ENSG00000120832:105987163-107987163
chr12:107593822-107593973	12	107593823	107593973	ENSG00000136003	protein_coding	ENST00000535729	108562601	968703.000000	proximity ENSG00000136003:107562601-109562601
chr12:107593822-107593973	12	107593823	107593973	ENSG00000136045	protein_coding	ENST00000920793	107685766	91868.000000	proximity ENSG00000136045:106685766-108685766
chr12:107593822-107593973	12	107593823	107593973	ENSG00000151135	protein_coding	ENST00000962022	106955882	638016.000000	proximity ENSG00000151135:105955882-107955882
chr12:107593822-107593973	12	107593823	107593973	ENSG00000151136	protein_coding	ENST00000280758	107318434	275464.000000	proximity ENSG00000151136:106318434-108318434
chr12:107593822-107593973	12	107593823	107593973	ENSG00000174600	protein_coding	ENST00000881055	108296228	702330.000000	proximity ENSG00000174600:107296228-109296228
chr12:107593822-107593973	12	107593823	107593973	ENSG00000187855	protein_coding	ENST00000342331	107774704	180806.000000	proximity ENSG00000187855:106774704-108774704
chr12:107593822-107593973	12	107593823	107593973	ENSG00000198855	protein_coding	ENST00000552695	108515277	921379.000000	proximity ENSG00000198855:107515277-109515277
chr12:107595102-107595253	12	107595103	107595253	ENSG00000008405	protein_coding	ENST00000938851	107093855	501323.000000	proximity ENSG00000008405:106093855-108093855
chr12:107595102-107595253	12	107595103	107595253	ENSG00000075035	protein_coding	ENST00000547525	108129288	534110.000000	proximity ENSG00000075035:107129288-109129288
chr12:107595102-107595253	12	107595103	107595253	ENSG00000075856	protein_coding	ENST00000901889	108561173	965995.000000	proximity ENSG00000075856:107561173-109561173
chr12:107595102-107595253	12	107595103	107595253	ENSG00000110851	protein_coding	ENST00000861823	107761327	166149.000000	proximity ENSG00000110851:106761327-108761327
chr12:107595102-107595253	12	107595103	107595253	ENSG00000111785	protein_coding	ENST00000392837	106774682	820496.000000	proximity ENSG00000111785:105774682-107774682
chr12:107595102-107595253	12	107595103	107595253	ENSG00000120832	protein_coding	ENST00000713581	106987163	608015.000000	proximity ENSG00000120832:105987163-107987163
chr12:107595102-107595253	12	107595103	107595253	ENSG00000136003	protein_coding	ENST00000535729	108562601	967423.000000	proximity ENSG00000136003:107562601-109562601
chr12:107595102-107595253	12	107595103	107595253	ENSG00000136045	protein_coding	ENST00000920793	107685766	90588.000000	proximity ENSG00000136045:106685766-108685766
chr12:107595102-107595253	12	107595103	107595253	ENSG00000151135	protein_coding	ENST00000962022	106955882	639296.000000	proximity ENSG00000151135:105955882-107955882
chr12:107595102-107595253	12	107595103	107595253	ENSG00000151136	protein_coding	ENST00000280758	107318434	276744.000000	proximity ENSG00000151136:106318434-108318434
chr12:107595102-107595253	12	107595103	107595253	ENSG00000174600	protein_coding	ENST00000881055	108296228	701050.000000	proximity ENSG00000174600:107296228-109296228
chr12:107595102-107595253	12	107595103	107595253	ENSG00000187855	protein_coding	ENST00000342331	107774704	179526.000000	proximity ENSG00000187855:106774704-108774704
chr12:107595102-107595253	12	107595103	107595253	ENSG00000198855	protein_coding	ENST00000552695	108515277	920099.000000	proximity ENSG00000198855:107515277-109515277
chr12:107607602-107607753	12	107607603	107607753	ENSG00000008405	protein_coding	ENST00000938851	107093855	513823.000000	proximity ENSG00000008405:106093855-108093855
chr12:107607602-107607753	12	107607603	107607753	ENSG00000075035	protein_coding	ENST00000547525	108129288	521610.000000	proximity ENSG00000075035:107129288-109129288
chr12:107607602-107607753	12	107607603	107607753	ENSG00000075856	protein_coding	ENST00000901889	108561173	953495.000000	proximity ENSG00000075856:107561173-109561173
chr12:107607602-107607753	12	107607603	107607753	ENSG00000110851	protein_coding	ENST00000861823	107761327	153649.000000	proximity ENSG00000110851:106761327-108761327
chr12:107607602-107607753	12	107607603	107607753	ENSG00000111785	protein_coding	ENST00000392837	106774682	832996.000000	proximity ENSG00000111785:105774682-107774682
chr12:107607602-107607753	12	107607603	107607753	ENSG00000120832	protein_coding	ENST00000713581	106987163	620515.000000	proximity ENSG00000120832:105987163-107987163
chr12:107607602-107607753	12	107607603	107607753	ENSG00000136003	protein_coding	ENST00000535729	108562601	954923.000000	proximity ENSG00000136003:107562601-109562601
chr12:107607602-107607753	12	107607603	107607753	ENSG00000136045	protein_coding	ENST00000920793	107685766	78088.000000	proximity ENSG00000136045:106685766-108685766
chr12:107607602-107607753	12	107607603	107607753	ENSG00000151135	protein_coding	ENST00000962022	106955882	651796.000000	proximity ENSG00000151135:105955882-107955882
chr12:107607602-107607753	12	107607603	107607753	ENSG00000151136	protein_coding	ENST00000280758	107318434	289244.000000	proximity ENSG00000151136:106318434-108318434
chr12:107607602-107607753	12	107607603	107607753	ENSG00000174600	protein_coding	ENST00000881055	108296228	688550.000000	proximity ENSG00000174600:107296228-109296228
chr12:107607602-107607753	12	107607603	107607753	ENSG00000183160	protein_coding	ENST00000861158	108598084	990406.000000	proximity ENSG00000183160:107598084-109598084
chr12:107607602-107607753	12	107607603	107607753	ENSG00000187855	protein_coding	ENST00000342331	107774704	167026.000000	proximity ENSG00000187855:106774704-108774704
chr12:107607602-107607753	12	107607603	107607753	ENSG00000198855	protein_coding	ENST00000552695	108515277	907599.000000	proximity ENSG00000198855:107515277-109515277
chr12:107622102-107622253	12	107622103	107622253	ENSG00000008405	protein_coding	ENST00000938851	107093855	528323.000000	proximity ENSG00000008405:106093855-108093855
chr12:107622102-107622253	12	107622103	107622253	ENSG00000075035	protein_coding	ENST00000547525	108129288	507110.000000	proximity ENSG00000075035:107129288-109129288
chr12:107622102-107622253	12	107622103	107622253	ENSG00000075856	protein_coding	ENST00000901889	108561173	938995.000000	proximity ENSG00000075856:107561173-109561173
chr12:107622102-107622253	12	107622103	107622253	ENSG00000110851	protein_coding	ENST00000861823	107761327	139149.000000	proximity ENSG00000110851:106761327-108761327
chr12:107622102-107622253	12	107622103	107622253	ENSG00000111785	protein_coding	ENST00000392837	106774682	847496.000000	proximity ENSG00000111785:105774682-107774682
chr12:107622102-107622253	12	107622103	107622253	ENSG00000120832	protein_coding	ENST00000713581	106987163	635015.000000	proximity ENSG00000120832:105987163-107987163
chr12:107622102-107622253	12	107622103	107622253	ENSG00000136003	protein_coding	ENST00000535729	108562601	940423.000000	proximity ENSG00000136003:107562601-109562601
chr12:107622102-107622253	12	107622103	107622253	ENSG00000136045	protein_coding	ENST00000920793	107685766	63588.000000	proximity ENSG00000136045:106685766-108685766
chr12:107622102-107622253	12	107622103	107622253	ENSG00000151135	protein_coding	ENST00000962022	106955882	666296.000000	proximity ENSG00000151135:105955882-107955882
chr12:107622102-107622253	12	107622103	107622253	ENSG00000151136	protein_coding	ENST00000280758	107318434	303744.000000	proximity ENSG00000151136:106318434-108318434
chr12:107622102-107622253	12	107622103	107622253	ENSG00000174600	protein_coding	ENST00000881055	108296228	674050.000000	proximity ENSG00000174600:107296228-109296228
chr12:107622102-107622253	12	107622103	107622253	ENSG00000183160	protein_coding	ENST00000861158	108598084	975906.000000	proximity ENSG00000183160:107598084-109598084
chr12:107622102-107622253	12	107622103	107622253	ENSG00000187855	protein_coding	ENST00000342331	107774704	152526.000000	proximity ENSG00000187855:106774704-108774704
chr12:107622102-107622253	12	107622103	107622253	ENSG00000198855	protein_coding	ENST00000552695	108515277	893099.000000	proximity ENSG00000198855:107515277-109515277
chr12:107635222-107635373	12	107635223	107635373	ENSG00000008405	protein_coding	ENST00000938851	107093855	541443.000000	proximity ENSG00000008405:106093855-108093855
chr12:107635222-107635373	12	107635223	107635373	ENSG00000075035	protein_coding	ENST00000547525	108129288	493990.000000	proximity ENSG00000075035:107129288-109129288
chr12:107635222-107635373	12	107635223	107635373	ENSG00000075856	protein_coding	ENST00000901889	108561173	925875.000000	proximity ENSG00000075856:107561173-109561173
chr12:107635222-107635373	12	107635223	107635373	ENSG00000110851	protein_coding	ENST00000861823	107761327	126029.000000	proximity ENSG00000110851:106761327-108761327
chr12:107635222-107635373	12	107635223	107635373	ENSG00000110876	protein_coding	ENST00000228463	108632078	996780.000000	proximity ENSG00000110876:107632078-109632078
chr12:107635222-107635373	12	107635223	107635373	ENSG00000111785	protein_coding	ENST00000392837	106774682	860616.000000	proximity ENSG00000111785:105774682-107774682
chr12:107635222-107635373	12	107635223	107635373	ENSG00000120832	protein_coding	ENST00000713581	106987163	648135.000000	proximity ENSG00000120832:105987163-107987163
chr12:107635222-107635373	12	107635223	107635373	ENSG00000136003	protein_coding	ENST00000535729	108562601	927303.000000	proximity ENSG00000136003:107562601-109562601
chr12:107635222-107635373	12	107635223	107635373	ENSG00000136045	protein_coding	ENST00000920793	107685766	50468.000000	proximity ENSG00000136045:106685766-108685766
chr12:107635222-107635373	12	107635223	107635373	ENSG00000151135	protein_coding	ENST00000962022	106955882	679416.000000	proximity ENSG00000151135:105955882-107955882
chr12:107635222-107635373	12	107635223	107635373	ENSG00000151136	protein_coding	ENST00000280758	107318434	316864.000000	proximity ENSG00000151136:106318434-108318434
chr12:107635222-107635373	12	107635223	107635373	ENSG00000174600	protein_coding	ENST00000881055	108296228	660930.000000	proximity ENSG00000174600:107296228-109296228
chr12:107635222-107635373	12	107635223	107635373	ENSG00000183160	protein_coding	ENST00000861158	108598084	962786.000000	proximity ENSG00000183160:107598084-109598084
chr12:107635222-107635373	12	107635223	107635373	ENSG00000187855	protein_coding	ENST00000342331	107774704	139406.000000	proximity ENSG00000187855:106774704-108774704
chr12:107635222-107635373	12	107635223	107635373	ENSG00000198855	protein_coding	ENST00000552695	108515277	879979.000000	proximity ENSG00000198855:107515277-109515277
chr12:107645682-107645833	12	107645683	107645833	ENSG00000008405	protein_coding	ENST00000938851	107093855	551903.000000	proximity ENSG00000008405:106093855-108093855
chr12:107645682-107645833	12	107645683	107645833	ENSG00000075035	protein_coding	ENST00000547525	108129288	483530.000000	proximity ENSG00000075035:107129288-109129288
chr12:107645682-107645833	12	107645683	107645833	ENSG00000075856	protein_coding	ENST00000901889	108561173	915415.000000	proximity ENSG00000075856:107561173-109561173
chr12:107645682-107645833	12	107645683	107645833	ENSG00000110851	protein_coding	ENST00000861823	107761327	115569.000000	proximity ENSG00000110851:106761327-108761327
chr12:107645682-107645833	12	107645683	107645833	ENSG00000110876	protein_coding	ENST00000228463	108632078	986320.000000	proximity ENSG00000110876:107632078-109632078
chr12:107645682-107645833	12	107645683	107645833	ENSG00000111785	protein_coding	ENST00000392837	106774682	871076.000000	proximity ENSG00000111785:105774682-107774682
chr12:107645682-107645833	12	107645683	107645833	ENSG00000120832	protein_coding	ENST00000713581	106987163	658595.000000	proximity ENSG00000120832:105987163-107987163
chr12:107645682-107645833	12	107645683	107645833	ENSG00000136003	protein_coding	ENST00000535729	108562601	916843.000000	proximity ENSG00000136003:107562601-109562601
chr12:107645682-107645833	12	107645683	107645833	ENSG00000136045	protein_coding	ENST00000920793	107685766	40008.000000	proximity ENSG00000136045:106685766-108685766
chr12:107645682-107645833	12	107645683	107645833	ENSG00000151135	protein_coding	ENST00000962022	106955882	689876.000000	proximity ENSG00000151135:105955882-107955882
chr12:107645682-107645833	12	107645683	107645833	ENSG00000151136	protein_coding	ENST00000280758	107318434	327324.000000	proximity ENSG00000151136:106318434-108318434
chr12:107645682-107645833	12	107645683	107645833	ENSG00000174600	protein_coding	ENST00000881055	108296228	650470.000000	proximity ENSG00000174600:107296228-109296228
chr12:107645682-107645833	12	107645683	107645833	ENSG00000183160	protein_coding	ENST00000861158	108598084	952326.000000	proximity ENSG00000183160:107598084-109598084
chr12:107645682-107645833	12	107645683	107645833	ENSG00000187855	protein_coding	ENST00000342331	107774704	128946.000000	proximity ENSG00000187855:106774704-108774704
chr12:107645682-107645833	12	107645683	107645833	ENSG00000198855	protein_coding	ENST00000552695	108515277	869519.000000	proximity ENSG00000198855:107515277-109515277
chr12:107645867-107646018	12	107645868	107646018	ENSG00000008405	protein_coding	ENST00000938851	107093855	552088.000000	proximity ENSG00000008405:106093855-108093855
chr12:107645867-107646018	12	107645868	107646018	ENSG00000075035	protein_coding	ENST00000547525	108129288	483345.000000	proximity ENSG00000075035:107129288-109129288
chr12:107645867-107646018	12	107645868	107646018	ENSG00000075856	protein_coding	ENST00000901889	108561173	915230.000000	proximity ENSG00000075856:107561173-109561173
chr12:107645867-107646018	12	107645868	107646018	ENSG00000110851	protein_coding	ENST00000861823	107761327	115384.000000	proximity ENSG00000110851:106761327-108761327
chr12:107645867-107646018	12	107645868	107646018	ENSG00000110876	protein_coding	ENST00000228463	108632078	986135.000000	proximity ENSG00000110876:107632078-109632078
chr12:107645867-107646018	12	107645868	107646018	ENSG00000111785	protein_coding	ENST00000392837	106774682	871261.000000	proximity ENSG00000111785:105774682-107774682
chr12:107645867-107646018	12	107645868	107646018	ENSG00000120832	protein_coding	ENST00000713581	106987163	658780.000000	proximity ENSG00000120832:105987163-107987163
chr12:107645867-107646018	12	107645868	107646018	ENSG00000136003	protein_coding	ENST00000535729	108562601	916658.000000	proximity ENSG00000136003:107562601-109562601
chr12:107645867-107646018	12	107645868	107646018	ENSG00000136045	protein_coding	ENST00000920793	107685766	39823.000000	proximity ENSG00000136045:106685766-108685766
chr12:107645867-107646018	12	107645868	107646018	ENSG00000151135	protein_coding	ENST00000962022	106955882	690061.000000	proximity ENSG00000151135:105955882-107955882
chr12:107645867-107646018	12	107645868	107646018	ENSG00000151136	protein_coding	ENST00000280758	107318434	327509.000000	proximity ENSG00000151136:106318434-108318434
chr12:107645867-107646018	12	107645868	107646018	ENSG00000174600	protein_coding	ENST00000881055	108296228	650285.000000	proximity ENSG00000174600:107296228-109296228
chr12:107645867-107646018	12	107645868	107646018	ENSG00000183160	protein_coding	ENST00000861158	108598084	952141.000000	proximity ENSG00000183160:107598084-109598084
chr12:107645867-107646018	12	107645868	107646018	ENSG00000187855	protein_coding	ENST00000342331	107774704	128761.000000	proximity ENSG00000187855:106774704-108774704
chr12:107645867-107646018	12	107645868	107646018	ENSG00000198855	protein_coding	ENST00000552695	108515277	869334.000000	proximity ENSG00000198855:107515277-109515277
chr12:107646042-107646193	12	107646043	107646193	ENSG00000008405	protein_coding	ENST00000938851	107093855	552263.000000	proximity ENSG00000008405:106093855-108093855
chr12:107646042-107646193	12	107646043	107646193	ENSG00000075035	protein_coding	ENST00000547525	108129288	483170.000000	proximity ENSG00000075035:107129288-109129288
chr12:107646042-107646193	12	107646043	107646193	ENSG00000075856	protein_coding	ENST00000901889	108561173	915055.000000	proximity ENSG00000075856:107561173-109561173
chr12:107646042-107646193	12	107646043	107646193	ENSG00000110851	protein_coding	ENST00000861823	107761327	115209.000000	proximity ENSG00000110851:106761327-108761327
chr12:107646042-107646193	12	107646043	107646193	ENSG00000110876	protein_coding	ENST00000228463	108632078	985960.000000	proximity ENSG00000110876:107632078-109632078
chr12:107646042-107646193	12	107646043	107646193	ENSG00000111785	protein_coding	ENST00000392837	106774682	871436.000000	proximity ENSG00000111785:105774682-107774682
chr12:107646042-107646193	12	107646043	107646193	ENSG00000120832	protein_coding	ENST00000713581	106987163	658955.000000	proximity ENSG00000120832:105987163-107987163
chr12:107646042-107646193	12	107646043	107646193	ENSG00000136003	protein_coding	ENST00000535729	108562601	916483.000000	proximity ENSG00000136003:107562601-109562601
chr12:107646042-107646193	12	107646043	107646193	ENSG00000136045	protein_coding	ENST00000920793	107685766	39648.000000	proximity ENSG00000136045:106685766-108685766
chr12:107646042-107646193	12	107646043	107646193	ENSG00000151135	protein_coding	ENST00000962022	106955882	690236.000000	proximity ENSG00000151135:105955882-107955882
chr12:107646042-107646193	12	107646043	107646193	ENSG00000151136	protein_coding	ENST00000280758	107318434	327684.000000	proximity ENSG00000151136:106318434-108318434
chr12:107646042-107646193	12	107646043	107646193	ENSG00000174600	protein_coding	ENST00000881055	108296228	650110.000000	proximity ENSG00000174600:107296228-109296228
chr12:107646042-107646193	12	107646043	107646193	ENSG00000183160	protein_coding	ENST00000861158	108598084	951966.000000	proximity ENSG00000183160:107598084-109598084
chr12:107646042-107646193	12	107646043	107646193	ENSG00000187855	protein_coding	ENST00000342331	107774704	128586.000000	proximity ENSG00000187855:106774704-108774704
chr12:107646042-107646193	12	107646043	107646193	ENSG00000198855	protein_coding	ENST00000552695	108515277	869159.000000	proximity ENSG00000198855:107515277-109515277
chr12:107651962-107652113	12	107651963	107652113	ENSG00000008405	protein_coding	ENST00000938851	107093855	558183.000000	proximity ENSG00000008405:106093855-108093855
chr12:107651962-107652113	12	107651963	107652113	ENSG00000075035	protein_coding	ENST00000547525	108129288	477250.000000	proximity ENSG00000075035:107129288-109129288
chr12:107651962-107652113	12	107651963	107652113	ENSG00000075856	protein_coding	ENST00000901889	108561173	909135.000000	proximity ENSG00000075856:107561173-109561173
chr12:107651962-107652113	12	107651963	107652113	ENSG00000110851	protein_coding	ENST00000861823	107761327	109289.000000	proximity ENSG00000110851:106761327-108761327
chr12:107651962-107652113	12	107651963	107652113	ENSG00000110876	protein_coding	ENST00000228463	108632078	980040.000000	proximity ENSG00000110876:107632078-109632078
chr12:107651962-107652113	12	107651963	107652113	ENSG00000111785	protein_coding	ENST00000392837	106774682	877356.000000	proximity ENSG00000111785:105774682-107774682
chr12:107651962-107652113	12	107651963	107652113	ENSG00000120832	protein_coding	ENST00000713581	106987163	664875.000000	proximity ENSG00000120832:105987163-107987163
chr12:107651962-107652113	12	107651963	107652113	ENSG00000136003	protein_coding	ENST00000535729	108562601	910563.000000	proximity ENSG00000136003:107562601-109562601
chr12:107651962-107652113	12	107651963	107652113	ENSG00000136045	protein_coding	ENST00000920793	107685766	33728.000000	proximity ENSG00000136045:106685766-108685766
chr12:107651962-107652113	12	107651963	107652113	ENSG00000151135	protein_coding	ENST00000962022	106955882	696156.000000	proximity ENSG00000151135:105955882-107955882
chr12:107651962-107652113	12	107651963	107652113	ENSG00000151136	protein_coding	ENST00000280758	107318434	333604.000000	proximity ENSG00000151136:106318434-108318434
chr12:107651962-107652113	12	107651963	107652113	ENSG00000174600	protein_coding	ENST00000881055	108296228	644190.000000	proximity ENSG00000174600:107296228-109296228
chr12:107651962-107652113	12	107651963	107652113	ENSG00000183160	protein_coding	ENST00000861158	108598084	946046.000000	proximity ENSG00000183160:107598084-109598084
chr12:107651962-107652113	12	107651963	107652113	ENSG00000187855	protein_coding	ENST00000342331	107774704	122666.000000	proximity ENSG00000187855:106774704-108774704
chr12:107651962-107652113	12	107651963	107652113	ENSG00000198855	protein_coding	ENST00000552695	108515277	863239.000000	proximity ENSG00000198855:107515277-109515277
chr12:107655382-107655533	12	107655383	107655533	ENSG00000008405	protein_coding	ENST00000938851	107093855	561603.000000	proximity ENSG00000008405:106093855-108093855
chr12:107655382-107655533	12	107655383	107655533	ENSG00000075035	protein_coding	ENST00000547525	108129288	473830.000000	proximity ENSG00000075035:107129288-109129288
chr12:107655382-107655533	12	107655383	107655533	ENSG00000075856	protein_coding	ENST00000901889	108561173	905715.000000	proximity ENSG00000075856:107561173-109561173
chr12:107655382-107655533	12	107655383	107655533	ENSG00000110851	protein_coding	ENST00000861823	107761327	105869.000000	proximity ENSG00000110851:106761327-108761327
chr12:107655382-107655533	12	107655383	107655533	ENSG00000110876	protein_coding	ENST00000228463	108632078	976620.000000	proximity ENSG00000110876:107632078-109632078
chr12:107655382-107655533	12	107655383	107655533	ENSG00000111785	protein_coding	ENST00000392837	106774682	880776.000000	proximity ENSG00000111785:105774682-107774682
chr12:107655382-107655533	12	107655383	107655533	ENSG00000120832	protein_coding	ENST00000713581	106987163	668295.000000	proximity ENSG00000120832:105987163-107987163
chr12:107655382-107655533	12	107655383	107655533	ENSG00000136003	protein_coding	ENST00000535729	108562601	907143.000000	proximity ENSG00000136003:107562601-109562601
chr12:107655382-107655533	12	107655383	107655533	ENSG00000136045	protein_coding	ENST00000920793	107685766	30308.000000	proximity ENSG00000136045:106685766-108685766
chr12:107655382-107655533	12	107655383	107655533	ENSG00000151135	protein_coding	ENST00000962022	106955882	699576.000000	proximity ENSG00000151135:105955882-107955882
chr12:107655382-107655533	12	107655383	107655533	ENSG00000151136	protein_coding	ENST00000280758	107318434	337024.000000	proximity ENSG00000151136:106318434-108318434
chr12:107655382-107655533	12	107655383	107655533	ENSG00000174600	protein_coding	ENST00000881055	108296228	640770.000000	proximity ENSG00000174600:107296228-109296228
chr12:107655382-107655533	12	107655383	107655533	ENSG00000183160	protein_coding	ENST00000861158	108598084	942626.000000	proximity ENSG00000183160:107598084-109598084
chr12:107655382-107655533	12	107655383	107655533	ENSG00000187855	protein_coding	ENST00000342331	107774704	119246.000000	proximity ENSG00000187855:106774704-108774704
chr12:107655382-107655533	12	107655383	107655533	ENSG00000198855	protein_coding	ENST00000552695	108515277	859819.000000	proximity ENSG00000198855:107515277-109515277
chr12:107660322-107660473	12	107660323	107660473	ENSG00000008405	protein_coding	ENST00000938851	107093855	566543.000000	proximity ENSG00000008405:106093855-108093855
chr12:107660322-107660473	12	107660323	107660473	ENSG00000075035	protein_coding	ENST00000547525	108129288	468890.000000	proximity ENSG00000075035:107129288-109129288
chr12:107660322-107660473	12	107660323	107660473	ENSG00000075856	protein_coding	ENST00000901889	108561173	900775.000000	proximity ENSG00000075856:107561173-109561173
chr12:107660322-107660473	12	107660323	107660473	ENSG00000110851	protein_coding	ENST00000861823	107761327	100929.000000	proximity ENSG00000110851:106761327-108761327
chr12:107660322-107660473	12	107660323	107660473	ENSG00000110876	protein_coding	ENST00000228463	108632078	971680.000000	proximity ENSG00000110876:107632078-109632078
chr12:107660322-107660473	12	107660323	107660473	ENSG00000111785	protein_coding	ENST00000392837	106774682	885716.000000	proximity ENSG00000111785:105774682-107774682
chr12:107660322-107660473	12	107660323	107660473	ENSG00000120832	protein_coding	ENST00000713581	106987163	673235.000000	proximity ENSG00000120832:105987163-107987163
chr12:107660322-107660473	12	107660323	107660473	ENSG00000136003	protein_coding	ENST00000535729	108562601	902203.000000	proximity ENSG00000136003:107562601-109562601
chr12:107660322-107660473	12	107660323	107660473	ENSG00000136045	protein_coding	ENST00000920793	107685766	25368.000000	proximity ENSG00000136045:106685766-108685766
chr12:107660322-107660473	12	107660323	107660473	ENSG00000151135	protein_coding	ENST00000962022	106955882	704516.000000	proximity ENSG00000151135:105955882-107955882
chr12:107660322-107660473	12	107660323	107660473	ENSG00000151136	protein_coding	ENST00000280758	107318434	341964.000000	proximity ENSG00000151136:106318434-108318434
chr12:107660322-107660473	12	107660323	107660473	ENSG00000174600	protein_coding	ENST00000881055	108296228	635830.000000	proximity ENSG00000174600:107296228-109296228
chr12:107660322-107660473	12	107660323	107660473	ENSG00000183160	protein_coding	ENST00000861158	108598084	937686.000000	proximity ENSG00000183160:107598084-109598084
chr12:107660322-107660473	12	107660323	107660473	ENSG00000187855	protein_coding	ENST00000342331	107774704	114306.000000	proximity ENSG00000187855:106774704-108774704
chr12:107660322-107660473	12	107660323	107660473	ENSG00000198855	protein_coding	ENST00000552695	108515277	854879.000000	proximity ENSG00000198855:107515277-109515277
chr12:107661942-107662093	12	107661943	107662093	ENSG00000008405	protein_coding	ENST00000938851	107093855	568163.000000	proximity ENSG00000008405:106093855-108093855
chr12:107661942-107662093	12	107661943	107662093	ENSG00000075035	protein_coding	ENST00000547525	108129288	467270.000000	proximity ENSG00000075035:107129288-109129288
chr12:107661942-107662093	12	107661943	107662093	ENSG00000075856	protein_coding	ENST00000901889	108561173	899155.000000	proximity ENSG00000075856:107561173-109561173
chr12:107661942-107662093	12	107661943	107662093	ENSG00000110851	protein_coding	ENST00000861823	107761327	99309.000000	proximity ENSG00000110851:106761327-108761327
chr12:107661942-107662093	12	107661943	107662093	ENSG00000110876	protein_coding	ENST00000228463	108632078	970060.000000	proximity ENSG00000110876:107632078-109632078
chr12:107661942-107662093	12	107661943	107662093	ENSG00000111785	protein_coding	ENST00000392837	106774682	887336.000000	proximity ENSG00000111785:105774682-107774682
chr12:107661942-107662093	12	107661943	107662093	ENSG00000120832	protein_coding	ENST00000713581	106987163	674855.000000	proximity ENSG00000120832:105987163-107987163
chr12:107661942-107662093	12	107661943	107662093	ENSG00000136003	protein_coding	ENST00000535729	108562601	900583.000000	proximity ENSG00000136003:107562601-109562601
chr12:107661942-107662093	12	107661943	107662093	ENSG00000136045	protein_coding	ENST00000920793	107685766	23748.000000	proximity ENSG00000136045:106685766-108685766
chr12:107661942-107662093	12	107661943	107662093	ENSG00000151135	protein_coding	ENST00000962022	106955882	706136.000000	proximity ENSG00000151135:105955882-107955882
chr12:107661942-107662093	12	107661943	107662093	ENSG00000151136	protein_coding	ENST00000280758	107318434	343584.000000	proximity ENSG00000151136:106318434-108318434
chr12:107661942-107662093	12	107661943	107662093	ENSG00000174600	protein_coding	ENST00000881055	108296228	634210.000000	proximity ENSG00000174600:107296228-109296228
chr12:107661942-107662093	12	107661943	107662093	ENSG00000183160	protein_coding	ENST00000861158	108598084	936066.000000	proximity ENSG00000183160:107598084-109598084
chr12:107661942-107662093	12	107661943	107662093	ENSG00000187855	protein_coding	ENST00000342331	107774704	112686.000000	proximity ENSG00000187855:106774704-108774704
chr12:107661942-107662093	12	107661943	107662093	ENSG00000198855	protein_coding	ENST00000552695	108515277	853259.000000	proximity ENSG00000198855:107515277-109515277
chr12:107671142-107671293	12	107671143	107671293	ENSG00000008405	protein_coding	ENST00000938851	107093855	577363.000000	proximity ENSG00000008405:106093855-108093855
chr12:107671142-107671293	12	107671143	107671293	ENSG00000075035	protein_coding	ENST00000547525	108129288	458070.000000	proximity ENSG00000075035:107129288-109129288
chr12:107671142-107671293	12	107671143	107671293	ENSG00000075856	protein_coding	ENST00000901889	108561173	889955.000000	proximity ENSG00000075856:107561173-109561173
chr12:107671142-107671293	12	107671143	107671293	ENSG00000110851	protein_coding	ENST00000861823	107761327	90109.000000	proximity ENSG00000110851:106761327-108761327
chr12:107671142-107671293	12	107671143	107671293	ENSG00000110876	protein_coding	ENST00000228463	108632078	960860.000000	proximity ENSG00000110876:107632078-109632078
chr12:107671142-107671293	12	107671143	107671293	ENSG00000111785	protein_coding	ENST00000392837	106774682	896536.000000	proximity ENSG00000111785:105774682-107774682
chr12:107671142-107671293	12	107671143	107671293	ENSG00000120832	protein_coding	ENST00000713581	106987163	684055.000000	proximity ENSG00000120832:105987163-107987163
chr12:107671142-107671293	12	107671143	107671293	ENSG00000136003	protein_coding	ENST00000535729	108562601	891383.000000	proximity ENSG00000136003:107562601-109562601
chr12:107671142-107671293	12	107671143	107671293	ENSG00000136045	protein_coding	ENST00000920793	107685766	14548.000000	proximity ENSG00000136045:106685766-108685766
chr12:107671142-107671293	12	107671143	107671293	ENSG00000151135	protein_coding	ENST00000962022	106955882	715336.000000	proximity ENSG00000151135:105955882-107955882
chr12:107671142-107671293	12	107671143	107671293	ENSG00000151136	protein_coding	ENST00000280758	107318434	352784.000000	proximity ENSG00000151136:106318434-108318434
chr12:107671142-107671293	12	107671143	107671293	ENSG00000174600	protein_coding	ENST00000881055	108296228	625010.000000	proximity ENSG00000174600:107296228-109296228
chr12:107671142-107671293	12	107671143	107671293	ENSG00000183160	protein_coding	ENST00000861158	108598084	926866.000000	proximity ENSG00000183160:107598084-109598084
chr12:107671142-107671293	12	107671143	107671293	ENSG00000187855	protein_coding	ENST00000342331	107774704	103486.000000	proximity ENSG00000187855:106774704-108774704
chr12:107671142-107671293	12	107671143	107671293	ENSG00000198855	protein_coding	ENST00000552695	108515277	844059.000000	proximity ENSG00000198855:107515277-109515277
chr12:107676382-107676533	12	107676383	107676533	ENSG00000008405	protein_coding	ENST00000938851	107093855	582603.000000	proximity ENSG00000008405:106093855-108093855
chr12:107676382-107676533	12	107676383	107676533	ENSG00000075035	protein_coding	ENST00000547525	108129288	452830.000000	proximity ENSG00000075035:107129288-109129288
chr12:107676382-107676533	12	107676383	107676533	ENSG00000075856	protein_coding	ENST00000901889	108561173	884715.000000	proximity ENSG00000075856:107561173-109561173
chr12:107676382-107676533	12	107676383	107676533	ENSG00000110851	protein_coding	ENST00000861823	107761327	84869.000000	proximity ENSG00000110851:106761327-108761327
chr12:107676382-107676533	12	107676383	107676533	ENSG00000110876	protein_coding	ENST00000228463	108632078	955620.000000	proximity ENSG00000110876:107632078-109632078
chr12:107676382-107676533	12	107676383	107676533	ENSG00000111785	protein_coding	ENST00000392837	106774682	901776.000000	proximity ENSG00000111785:105774682-107774682
chr12:107676382-107676533	12	107676383	107676533	ENSG00000120832	protein_coding	ENST00000713581	106987163	689295.000000	proximity ENSG00000120832:105987163-107987163
chr12:107676382-107676533	12	107676383	107676533	ENSG00000136003	protein_coding	ENST00000535729	108562601	886143.000000	proximity ENSG00000136003:107562601-109562601
chr12:107676382-107676533	12	107676383	107676533	ENSG00000136045	protein_coding	ENST00000920793	107685766	9308.000000	proximity ENSG00000136045:106685766-108685766
chr12:107676382-107676533	12	107676383	107676533	ENSG00000151135	protein_coding	ENST00000962022	106955882	720576.000000	proximity ENSG00000151135:105955882-107955882
chr12:107676382-107676533	12	107676383	107676533	ENSG00000151136	protein_coding	ENST00000280758	107318434	358024.000000	proximity ENSG00000151136:106318434-108318434
chr12:107676382-107676533	12	107676383	107676533	ENSG00000174600	protein_coding	ENST00000881055	108296228	619770.000000	proximity ENSG00000174600:107296228-109296228
chr12:107676382-107676533	12	107676383	107676533	ENSG00000183160	protein_coding	ENST00000861158	108598084	921626.000000	proximity ENSG00000183160:107598084-109598084
chr12:107676382-107676533	12	107676383	107676533	ENSG00000187855	protein_coding	ENST00000342331	107774704	98246.000000	proximity ENSG00000187855:106774704-108774704
chr12:107676382-107676533	12	107676383	107676533	ENSG00000198855	protein_coding	ENST00000552695	108515277	838819.000000	proximity ENSG00000198855:107515277-109515277
chr12:107676547-107676698	12	107676548	107676698	ENSG00000008405	protein_coding	ENST00000938851	107093855	582768.000000	proximity ENSG00000008405:106093855-108093855
chr12:107676547-107676698	12	107676548	107676698	ENSG00000075035	protein_coding	ENST00000547525	108129288	452665.000000	proximity ENSG00000075035:107129288-109129288
chr12:107676547-107676698	12	107676548	107676698	ENSG00000075856	protein_coding	ENST00000901889	108561173	884550.000000	proximity ENSG00000075856:107561173-109561173
chr12:107676547-107676698	12	107676548	107676698	ENSG00000110851	protein_coding	ENST00000861823	107761327	84704.000000	proximity ENSG00000110851:106761327-108761327
chr12:107676547-107676698	12	107676548	107676698	ENSG00000110876	protein_coding	ENST00000228463	108632078	955455.000000	proximity ENSG00000110876:107632078-109632078
chr12:107676547-107676698	12	107676548	107676698	ENSG00000111785	protein_coding	ENST00000392837	106774682	901941.000000	proximity ENSG00000111785:105774682-107774682
chr12:107676547-107676698	12	107676548	107676698	ENSG00000120832	protein_coding	ENST00000713581	106987163	689460.000000	proximity ENSG00000120832:105987163-107987163
chr12:107676547-107676698	12	107676548	107676698	ENSG00000136003	protein_coding	ENST00000535729	108562601	885978.000000	proximity ENSG00000136003:107562601-109562601
chr12:107676547-107676698	12	107676548	107676698	ENSG00000136045	protein_coding	ENST00000920793	107685766	9143.000000	proximity ENSG00000136045:106685766-108685766
chr12:107676547-107676698	12	107676548	107676698	ENSG00000151135	protein_coding	ENST00000962022	106955882	720741.000000	proximity ENSG00000151135:105955882-107955882
chr12:107676547-107676698	12	107676548	107676698	ENSG00000151136	protein_coding	ENST00000280758	107318434	358189.000000	proximity ENSG00000151136:106318434-108318434
chr12:107676547-107676698	12	107676548	107676698	ENSG00000174600	protein_coding	ENST00000881055	108296228	619605.000000	proximity ENSG00000174600:107296228-109296228
chr12:107676547-107676698	12	107676548	107676698	ENSG00000183160	protein_coding	ENST00000861158	108598084	921461.000000	proximity ENSG00000183160:107598084-109598084
chr12:107676547-107676698	12	107676548	107676698	ENSG00000187855	protein_coding	ENST00000342331	107774704	98081.000000	proximity ENSG00000187855:106774704-108774704
chr12:107676547-107676698	12	107676548	107676698	ENSG00000198855	protein_coding	ENST00000552695	108515277	838654.000000	proximity ENSG00000198855:107515277-109515277
chr12:107684482-107684633	12	107684483	107684633	ENSG00000008405	protein_coding	ENST00000938851	107093855	590703.000000	proximity ENSG00000008405:106093855-108093855
chr12:107684482-107684633	12	107684483	107684633	ENSG00000075035	protein_coding	ENST00000547525	108129288	444730.000000	proximity ENSG00000075035:107129288-109129288
chr12:107684482-107684633	12	107684483	107684633	ENSG00000075856	protein_coding	ENST00000901889	108561173	876615.000000	proximity ENSG00000075856:107561173-109561173
chr12:107684482-107684633	12	107684483	107684633	ENSG00000110851	protein_coding	ENST00000861823	107761327	76769.000000	proximity ENSG00000110851:106761327-108761327
chr12:107684482-107684633	12	107684483	107684633	ENSG00000110876	protein_coding	ENST00000228463	108632078	947520.000000	proximity ENSG00000110876:107632078-109632078
chr12:107684482-107684633	12	107684483	107684633	ENSG00000111785	protein_coding	ENST00000392837	106774682	909876.000000	proximity ENSG00000111785:105774682-107774682
chr12:107684482-107684633	12	107684483	107684633	ENSG00000120832	protein_coding	ENST00000713581	106987163	697395.000000	proximity ENSG00000120832:105987163-107987163
chr12:107684482-107684633	12	107684483	107684633	ENSG00000136003	protein_coding	ENST00000535729	108562601	878043.000000	proximity ENSG00000136003:107562601-109562601
chr12:107684482-107684633	12	107684483	107684633	ENSG00000136045	protein_coding	ENST00000920793	107685766	1208.000000	proximity ENSG00000136045:106685766-108685766
chr12:107684482-107684633	12	107684483	107684633	ENSG00000151135	protein_coding	ENST00000962022	106955882	728676.000000	proximity ENSG00000151135:105955882-107955882
chr12:107684482-107684633	12	107684483	107684633	ENSG00000151136	protein_coding	ENST00000280758	107318434	366124.000000	proximity ENSG00000151136:106318434-108318434
chr12:107684482-107684633	12	107684483	107684633	ENSG00000174600	protein_coding	ENST00000881055	108296228	611670.000000	proximity ENSG00000174600:107296228-109296228
chr12:107684482-107684633	12	107684483	107684633	ENSG00000183160	protein_coding	ENST00000861158	108598084	913526.000000	proximity ENSG00000183160:107598084-109598084
chr12:107684482-107684633	12	107684483	107684633	ENSG00000187855	protein_coding	ENST00000342331	107774704	90146.000000	proximity ENSG00000187855:106774704-108774704
chr12:107684482-107684633	12	107684483	107684633	ENSG00000198855	protein_coding	ENST00000552695	108515277	830719.000000	proximity ENSG00000198855:107515277-109515277
chr12:107685967-107686118	12	107685968	107686118	ENSG00000008405	protein_coding	ENST00000938851	107093855	592188.000000	proximity ENSG00000008405:106093855-108093855
chr12:107685967-107686118	12	107685968	107686118	ENSG00000075035	protein_coding	ENST00000547525	108129288	443245.000000	proximity ENSG00000075035:107129288-109129288
chr12:107685967-107686118	12	107685968	107686118	ENSG00000075856	protein_coding	ENST00000901889	108561173	875130.000000	proximity ENSG00000075856:107561173-109561173
chr12:107685967-107686118	12	107685968	107686118	ENSG00000110851	protein_coding	ENST00000861823	107761327	75284.000000	proximity ENSG00000110851:106761327-108761327
chr12:107685967-107686118	12	107685968	107686118	ENSG00000110876	protein_coding	ENST00000228463	108632078	946035.000000	proximity ENSG00000110876:107632078-109632078
chr12:107685967-107686118	12	107685968	107686118	ENSG00000111785	protein_coding	ENST00000392837	106774682	911361.000000	proximity ENSG00000111785:105774682-107774682
chr12:107685967-107686118	12	107685968	107686118	ENSG00000120832	protein_coding	ENST00000713581	106987163	698880.000000	proximity ENSG00000120832:105987163-107987163
chr12:107685967-107686118	12	107685968	107686118	ENSG00000136003	protein_coding	ENST00000535729	108562601	876558.000000	proximity ENSG00000136003:107562601-109562601
chr12:107685967-107686118	12	107685968	107686118	ENSG00000136045	protein_coding	ENST00000920793	107685766	277.000000	proximity ENSG00000136045:106685766-108685766
chr12:107685967-107686118	12	107685968	107686118	ENSG00000151135	protein_coding	ENST00000962022	106955882	730161.000000	proximity ENSG00000151135:105955882-107955882
chr12:107685967-107686118	12	107685968	107686118	ENSG00000151136	protein_coding	ENST00000280758	107318434	367609.000000	proximity ENSG00000151136:106318434-108318434
chr12:107685967-107686118	12	107685968	107686118	ENSG00000174600	protein_coding	ENST00000881055	108296228	610185.000000	proximity ENSG00000174600:107296228-109296228
chr12:107685967-107686118	12	107685968	107686118	ENSG00000183160	protein_coding	ENST00000861158	108598084	912041.000000	proximity ENSG00000183160:107598084-109598084
chr12:107685967-107686118	12	107685968	107686118	ENSG00000187855	protein_coding	ENST00000342331	107774704	88661.000000	proximity ENSG00000187855:106774704-108774704
chr12:107685967-107686118	12	107685968	107686118	ENSG00000198855	protein_coding	ENST00000552695	108515277	829234.000000	proximity ENSG00000198855:107515277-109515277
chr12:107686127-107686278	12	107686128	107686278	ENSG00000008405	protein_coding	ENST00000938851	107093855	592348.000000	proximity ENSG00000008405:106093855-108093855
chr12:107686127-107686278	12	107686128	107686278	ENSG00000075035	protein_coding	ENST00000547525	108129288	443085.000000	proximity ENSG00000075035:107129288-109129288
chr12:107686127-107686278	12	107686128	107686278	ENSG00000075856	protein_coding	ENST00000901889	108561173	874970.000000	proximity ENSG00000075856:107561173-109561173
chr12:107686127-107686278	12	107686128	107686278	ENSG00000110851	protein_coding	ENST00000861823	107761327	75124.000000	proximity ENSG00000110851:106761327-108761327
chr12:107686127-107686278	12	107686128	107686278	ENSG00000110876	protein_coding	ENST00000228463	108632078	945875.000000	proximity ENSG00000110876:107632078-109632078
chr12:107686127-107686278	12	107686128	107686278	ENSG00000111785	protein_coding	ENST00000392837	106774682	911521.000000	proximity ENSG00000111785:105774682-107774682
chr12:107686127-107686278	12	107686128	107686278	ENSG00000120832	protein_coding	ENST00000713581	106987163	699040.000000	proximity ENSG00000120832:105987163-107987163
chr12:107686127-107686278	12	107686128	107686278	ENSG00000136003	protein_coding	ENST00000535729	108562601	876398.000000	proximity ENSG00000136003:107562601-109562601
chr12:107686127-107686278	12	107686128	107686278	ENSG00000136045	protein_coding	ENST00000920793	107685766	437.000000	proximity ENSG00000136045:106685766-108685766
chr12:107686127-107686278	12	107686128	107686278	ENSG00000151135	protein_coding	ENST00000962022	106955882	730321.000000	proximity ENSG00000151135:105955882-107955882
chr12:107686127-107686278	12	107686128	107686278	ENSG00000151136	protein_coding	ENST00000280758	107318434	367769.000000	proximity ENSG00000151136:106318434-108318434
chr12:107686127-107686278	12	107686128	107686278	ENSG00000174600	protein_coding	ENST00000881055	108296228	610025.000000	proximity ENSG00000174600:107296228-109296228
chr12:107686127-107686278	12	107686128	107686278	ENSG00000183160	protein_coding	ENST00000861158	108598084	911881.000000	proximity ENSG00000183160:107598084-109598084
chr12:107686127-107686278	12	107686128	107686278	ENSG00000187855	protein_coding	ENST00000342331	107774704	88501.000000	proximity ENSG00000187855:106774704-108774704
chr12:107686127-107686278	12	107686128	107686278	ENSG00000198855	protein_coding	ENST00000552695	108515277	829074.000000	proximity ENSG00000198855:107515277-109515277
chr12:107686382-107686533	12	107686383	107686533	ENSG00000008405	protein_coding	ENST00000938851	107093855	592603.000000	proximity ENSG00000008405:106093855-108093855
chr12:107686382-107686533	12	107686383	107686533	ENSG00000075035	protein_coding	ENST00000547525	108129288	442830.000000	proximity ENSG00000075035:107129288-109129288
chr12:107686382-107686533	12	107686383	107686533	ENSG00000075856	protein_coding	ENST00000901889	108561173	874715.000000	proximity ENSG00000075856:107561173-109561173
chr12:107686382-107686533	12	107686383	107686533	ENSG00000110851	protein_coding	ENST00000861823	107761327	74869.000000	proximity ENSG00000110851:106761327-108761327
chr12:107686382-107686533	12	107686383	107686533	ENSG00000110876	protein_coding	ENST00000228463	108632078	945620.000000	proximity ENSG00000110876:107632078-109632078
chr12:107686382-107686533	12	107686383	107686533	ENSG00000111785	protein_coding	ENST00000392837	106774682	911776.000000	proximity ENSG00000111785:105774682-107774682
chr12:107686382-107686533	12	107686383	107686533	ENSG00000120832	protein_coding	ENST00000713581	106987163	699295.000000	proximity ENSG00000120832:105987163-107987163
chr12:107686382-107686533	12	107686383	107686533	ENSG00000136003	protein_coding	ENST00000535729	108562601	876143.000000	proximity ENSG00000136003:107562601-109562601
chr12:107686382-107686533	12	107686383	107686533	ENSG00000136045	protein_coding	ENST00000920793	107685766	692.000000	proximity ENSG00000136045:106685766-108685766
chr12:107686382-107686533	12	107686383	107686533	ENSG00000151135	protein_coding	ENST00000962022	106955882	730576.000000	proximity ENSG00000151135:105955882-107955882
chr12:107686382-107686533	12	107686383	107686533	ENSG00000151136	protein_coding	ENST00000280758	107318434	368024.000000	proximity ENSG00000151136:106318434-108318434
chr12:107686382-107686533	12	107686383	107686533	ENSG00000174600	protein_coding	ENST00000881055	108296228	609770.000000	proximity ENSG00000174600:107296228-109296228
chr12:107686382-107686533	12	107686383	107686533	ENSG00000183160	protein_coding	ENST00000861158	108598084	911626.000000	proximity ENSG00000183160:107598084-109598084
chr12:107686382-107686533	12	107686383	107686533	ENSG00000187855	protein_coding	ENST00000342331	107774704	88246.000000	proximity ENSG00000187855:106774704-108774704
chr12:107686382-107686533	12	107686383	107686533	ENSG00000198855	protein_coding	ENST00000552695	108515277	828819.000000	proximity ENSG00000198855:107515277-109515277
chr12:107695862-107696013	12	107695863	107696013	ENSG00000008405	protein_coding	ENST00000938851	107093855	602083.000000	proximity ENSG00000008405:106093855-108093855
chr12:107695862-107696013	12	107695863	107696013	ENSG00000075035	protein_coding	ENST00000547525	108129288	433350.000000	proximity ENSG00000075035:107129288-109129288
chr12:107695862-107696013	12	107695863	107696013	ENSG00000075856	protein_coding	ENST00000901889	108561173	865235.000000	proximity ENSG00000075856:107561173-109561173
chr12:107695862-107696013	12	107695863	107696013	ENSG00000110851	protein_coding	ENST00000861823	107761327	65389.000000	proximity ENSG00000110851:106761327-108761327
chr12:107695862-107696013	12	107695863	107696013	ENSG00000110876	protein_coding	ENST00000228463	108632078	936140.000000	proximity ENSG00000110876:107632078-109632078
chr12:107695862-107696013	12	107695863	107696013	ENSG00000111785	protein_coding	ENST00000392837	106774682	921256.000000	proximity ENSG00000111785:105774682-107774682
chr12:107695862-107696013	12	107695863	107696013	ENSG00000120832	protein_coding	ENST00000713581	106987163	708775.000000	proximity ENSG00000120832:105987163-107987163
chr12:107695862-107696013	12	107695863	107696013	ENSG00000136003	protein_coding	ENST00000535729	108562601	866663.000000	proximity ENSG00000136003:107562601-109562601
chr12:107695862-107696013	12	107695863	107696013	ENSG00000136045	protein_coding	ENST00000920793	107685766	10172.000000	proximity ENSG00000136045:106685766-108685766
chr12:107695862-107696013	12	107695863	107696013	ENSG00000151135	protein_coding	ENST00000962022	106955882	740056.000000	proximity ENSG00000151135:105955882-107955882
chr12:107695862-107696013	12	107695863	107696013	ENSG00000151136	protein_coding	ENST00000280758	107318434	377504.000000	proximity ENSG00000151136:106318434-108318434
chr12:107695862-107696013	12	107695863	107696013	ENSG00000174600	protein_coding	ENST00000881055	108296228	600290.000000	proximity ENSG00000174600:107296228-109296228
chr12:107695862-107696013	12	107695863	107696013	ENSG00000183160	protein_coding	ENST00000861158	108598084	902146.000000	proximity ENSG00000183160:107598084-109598084
chr12:107695862-107696013	12	107695863	107696013	ENSG00000187855	protein_coding	ENST00000342331	107774704	78766.000000	proximity ENSG00000187855:106774704-108774704
chr12:107695862-107696013	12	107695863	107696013	ENSG00000198855	protein_coding	ENST00000552695	108515277	819339.000000	proximity ENSG00000198855:107515277-109515277
chr12:107704162-107704313	12	107704163	107704313	ENSG00000008405	protein_coding	ENST00000938851	107093855	610383.000000	proximity ENSG00000008405:106093855-108093855
chr12:107704162-107704313	12	107704163	107704313	ENSG00000075035	protein_coding	ENST00000547525	108129288	425050.000000	proximity ENSG00000075035:107129288-109129288
chr12:107704162-107704313	12	107704163	107704313	ENSG00000075856	protein_coding	ENST00000901889	108561173	856935.000000	proximity ENSG00000075856:107561173-109561173
chr12:107704162-107704313	12	107704163	107704313	ENSG00000110851	protein_coding	ENST00000861823	107761327	57089.000000	proximity ENSG00000110851:106761327-108761327
chr12:107704162-107704313	12	107704163	107704313	ENSG00000110876	protein_coding	ENST00000228463	108632078	927840.000000	proximity ENSG00000110876:107632078-109632078
chr12:107704162-107704313	12	107704163	107704313	ENSG00000111785	protein_coding	ENST00000392837	106774682	929556.000000	proximity ENSG00000111785:105774682-107774682
chr12:107704162-107704313	12	107704163	107704313	ENSG00000120832	protein_coding	ENST00000713581	106987163	717075.000000	proximity ENSG00000120832:105987163-107987163
chr12:107704162-107704313	12	107704163	107704313	ENSG00000136003	protein_coding	ENST00000535729	108562601	858363.000000	proximity ENSG00000136003:107562601-109562601
chr12:107704162-107704313	12	107704163	107704313	ENSG00000136045	protein_coding	ENST00000920793	107685766	18472.000000	proximity ENSG00000136045:106685766-108685766
chr12:107704162-107704313	12	107704163	107704313	ENSG00000151135	protein_coding	ENST00000962022	106955882	748356.000000	proximity ENSG00000151135:105955882-107955882
chr12:107704162-107704313	12	107704163	107704313	ENSG00000151136	protein_coding	ENST00000280758	107318434	385804.000000	proximity ENSG00000151136:106318434-108318434
chr12:107704162-107704313	12	107704163	107704313	ENSG00000174600	protein_coding	ENST00000881055	108296228	591990.000000	proximity ENSG00000174600:107296228-109296228
chr12:107704162-107704313	12	107704163	107704313	ENSG00000183160	protein_coding	ENST00000861158	108598084	893846.000000	proximity ENSG00000183160:107598084-109598084
chr12:107704162-107704313	12	107704163	107704313	ENSG00000187855	protein_coding	ENST00000342331	107774704	70466.000000	proximity ENSG00000187855:106774704-108774704
chr12:107704162-107704313	12	107704163	107704313	ENSG00000198855	protein_coding	ENST00000552695	108515277	811039.000000	proximity ENSG00000198855:107515277-109515277
chr12:10771220-10771371	12	10771221	10771371	ENSG00000060138	protein_coding	ENST00000895017	10723330	47966.000000	proximity ENSG00000060138:9723330-11723330
chr12:10771220-10771371	12	10771221	10771371	ENSG00000060140	protein_coding	ENST00000954953	10673994	97302.000000	proximity ENSG00000060140:9673994-11673994
chr12:10771220-10771371	12	10771221	10771371	ENSG00000110852	protein_coding	ENST00000228438	9869354	901942.000000	proximity ENSG00000110852:8869354-10869354
chr12:10771220-10771371	12	10771221	10771371	ENSG00000111196	protein_coding	ENST00000320756	10613609	157687.000000	proximity ENSG00000111196:9613609-11613609
chr12:10771220-10771371	12	10771221	10771371	ENSG00000111215	protein_coding	ENST00000535024	11171600	400304.000000	proximity ENSG00000111215:10171600-12171600
chr12:10771220-10771371	12	10771221	10771371	ENSG00000121314	protein_coding	ENST00000240615	10807286	35990.000000	proximity ENSG00000121314:9807286-11807286
chr12:10771220-10771371	12	10771221	10771371	ENSG00000121318	protein_coding	ENST00000240619	10826358	55062.000000	proximity ENSG00000121318:9826358-11826358
chr12:10771220-10771371	12	10771221	10771371	ENSG00000121335	protein_coding	ENST00000389362	11395567	624271.000000	proximity ENSG00000121335:10395567-12395567
chr12:10771220-10771371	12	10771221	10771371	ENSG00000121377	protein_coding	ENST00000240687	10802627	31331.000000	proximity ENSG00000121377:9802627-11802627
chr12:10771220-10771371	12	10771221	10771371	ENSG00000121381	protein_coding	ENST00000240691	10810168	38872.000000	proximity ENSG00000121381:9810168-11810168
chr12:10771220-10771371	12	10771221	10771371	ENSG00000134539	protein_coding	ENST00000336164	10307870	463426.000000	proximity ENSG00000134539:9307870-11307870
chr12:10771220-10771371	12	10771221	10771371	ENSG00000134545	protein_coding	ENST00000544822	10454616	316680.000000	proximity ENSG00000134545:9454616-11454616
chr12:10771220-10771371	12	10771221	10771371	ENSG00000134551	protein_coding	ENST00000396400	10929236	157940.000000	proximity ENSG00000134551:9929236-11929236
chr12:10771220-10771371	12	10771221	10771371	ENSG00000139083	protein_coding	ENST00000396373	11649674	878378.000000	proximity ENSG00000139083:10649674-12649674
chr12:10771220-10771371	12	10771221	10771371	ENSG00000139112	protein_coding	ENST00000546017	10213429	557867.000000	proximity ENSG00000139112:9213429-11213429
chr12:10771220-10771371	12	10771221	10771371	ENSG00000150045	protein_coding	ENST00000617889	9827481	943815.000000	proximity ENSG00000150045:8827481-10827481
chr12:10771220-10771371	12	10771221	10771371	ENSG00000150048	protein_coding	ENST00000315330	10098985	672311.000000	proximity ENSG00000150048:9098985-11098985
chr12:10771220-10771371	12	10771221	10771371	ENSG00000165682	protein_coding	ENST00000428126	10013424	757872.000000	proximity ENSG00000165682:9013424-11013424
chr12:10771220-10771371	12	10771221	10771371	ENSG00000165685	protein_coding	ENST00000859444	10178961	592335.000000	proximity ENSG00000165685:9178961-11178961
chr12:10771220-10771371	12	10771221	10771371	ENSG00000172243	protein_coding	ENST00000304084	10130199	641097.000000	proximity ENSG00000172243:9130199-11130199
chr12:10771220-10771371	12	10771221	10771371	ENSG00000172322	protein_coding	ENST00000304361	9971409	799887.000000	proximity ENSG00000172322:8971409-10971409
chr12:10771220-10771371	12	10771221	10771371	ENSG00000173391	protein_coding	ENST00000309539	10172132	599164.000000	proximity ENSG00000173391:9172132-11172132
chr12:10771220-10771371	12	10771221	10771371	ENSG00000180574	protein_coding	ENST00000538173	10505890	265406.000000	proximity ENSG00000180574:9505890-11505890
chr12:10771220-10771371	12	10771221	10771371	ENSG00000183542	protein_coding	ENST00000718241	10409757	361539.000000	proximity ENSG00000183542:9409757-11409757
chr12:10771220-10771371	12	10771221	10771371	ENSG00000186136	protein_coding	ENST00000334266	11186937	415641.000000	proximity ENSG00000186136:10186937-12186937
chr12:10771220-10771371	12	10771221	10771371	ENSG00000188393	protein_coding	ENST00000455827	9932370	838926.000000	proximity ENSG00000188393:8932370-10932370
chr12:10771220-10771371	12	10771221	10771371	ENSG00000197870	protein_coding	ENST00000538488	11269707	498411.000000	proximity ENSG00000197870:10269707-12269707
chr12:10771220-10771371	12	10771221	10771371	ENSG00000197992	protein_coding	ENST00000355819	10030682	740614.000000	proximity ENSG00000197992:9030682-11030682
chr12:10771220-10771371	12	10771221	10771371	ENSG00000205809	protein_coding	ENST00000381902	10436010	335286.000000	proximity ENSG00000205809:9436010-11436010
chr12:10771220-10771371	12	10771221	10771371	ENSG00000205810	protein_coding	ENST00000396439	10420595	350701.000000	proximity ENSG00000205810:9420595-11420595
chr12:10771220-10771371	12	10771221	10771371	ENSG00000212124	protein_coding	ENST00000390673	11022620	251324.000000	proximity ENSG00000212124:10022620-12022620
chr12:10771220-10771371	12	10771221	10771371	ENSG00000212126	protein_coding	ENST00000506868	10986912	215616.000000	proximity ENSG00000212126:9986912-11986912
chr12:10771220-10771371	12	10771221	10771371	ENSG00000212127	protein_coding	ENST00000537503	10939263	167967.000000	proximity ENSG00000212127:9939263-11939263
chr12:10771220-10771371	12	10771221	10771371	ENSG00000212128	protein_coding	ENST00000390677	10909562	138266.000000	proximity ENSG00000212128:9909562-11909562
chr12:10771220-10771371	12	10771221	10771371	ENSG00000213809	protein_coding	ENST00000240618	10390041	381255.000000	proximity ENSG00000213809:9390041-11390041
chr12:10771220-10771371	12	10771221	10771371	ENSG00000226761	protein_coding	ENST00000533467	11062294	290998.000000	proximity ENSG00000226761:10062294-12062294
chr12:10771220-10771371	12	10771221	10771371	ENSG00000230657	protein_coding	ENST00000885866	11310436	539140.000000	proximity ENSG00000230657:10310436-12310436
chr12:10771220-10771371	12	10771221	10771371	ENSG00000231887	protein_coding	ENST00000703543	11047190	275894.000000	proximity ENSG00000231887:10047190-12047190
chr12:10771220-10771371	12	10771221	10771371	ENSG00000251655	protein_coding	ENST00000500254	11355591	584295.000000	proximity ENSG00000251655:10355591-12355591
chr12:10771220-10771371	12	10771221	10771371	ENSG00000255374	protein_coding	ENST00000531678	11092313	321017.000000	proximity ENSG00000255374:10092313-12092313
chr12:10771220-10771371	12	10771221	10771371	ENSG00000255641	protein_coding	ENST00000539033	10436001	335295.000000	proximity ENSG00000255641:9436001-11436001
chr12:10771220-10771371	12	10771221	10771371	ENSG00000255837	protein_coding	ENST00000538986	10998304	227008.000000	proximity ENSG00000255837:9998304-11998304
chr12:10771220-10771371	12	10771221	10771371	ENSG00000256188	protein_coding	ENST00000539585	11134644	363348.000000	proximity ENSG00000256188:10134644-12134644
chr12:10771220-10771371	12	10771221	10771371	ENSG00000256436	protein_coding	ENST00000390675	11031407	260111.000000	proximity ENSG00000256436:10031407-12031407
chr12:10771220-10771371	12	10771221	10771371	ENSG00000256537	protein_coding	ENST00000622602	11171194	399898.000000	proximity ENSG00000256537:10171194-12171194
chr12:10771220-10771371	12	10771221	10771371	ENSG00000256660	protein_coding	ENST00000396502	10010632	760664.000000	proximity ENSG00000256660:9010632-11010632
chr12:10771220-10771371	12	10771221	10771371	ENSG00000256797	protein_coding	ENST00000535540	9881489	889807.000000	proximity ENSG00000256797:8881489-10881489
chr12:107731522-107731673	12	107731523	107731673	ENSG00000008405	protein_coding	ENST00000938851	107093855	637743.000000	proximity ENSG00000008405:106093855-108093855
chr12:107731522-107731673	12	107731523	107731673	ENSG00000075035	protein_coding	ENST00000547525	108129288	397690.000000	proximity ENSG00000075035:107129288-109129288
chr12:107731522-107731673	12	107731523	107731673	ENSG00000075856	protein_coding	ENST00000901889	108561173	829575.000000	proximity ENSG00000075856:107561173-109561173
chr12:107731522-107731673	12	107731523	107731673	ENSG00000110851	protein_coding	ENST00000861823	107761327	29729.000000	proximity ENSG00000110851:106761327-108761327
chr12:107731522-107731673	12	107731523	107731673	ENSG00000110876	protein_coding	ENST00000228463	108632078	900480.000000	proximity ENSG00000110876:107632078-109632078
chr12:107731522-107731673	12	107731523	107731673	ENSG00000110880	protein_coding	ENST00000878551	108731491	999893.000000	proximity ENSG00000110880:107731491-109731491
chr12:107731522-107731673	12	107731523	107731673	ENSG00000111785	protein_coding	ENST00000392837	106774682	956916.000000	proximity ENSG00000111785:105774682-107774682
chr12:107731522-107731673	12	107731523	107731673	ENSG00000120832	protein_coding	ENST00000713581	106987163	744435.000000	proximity ENSG00000120832:105987163-107987163
chr12:107731522-107731673	12	107731523	107731673	ENSG00000136003	protein_coding	ENST00000535729	108562601	831003.000000	proximity ENSG00000136003:107562601-109562601
chr12:107731522-107731673	12	107731523	107731673	ENSG00000136045	protein_coding	ENST00000920793	107685766	45832.000000	proximity ENSG00000136045:106685766-108685766
chr12:107731522-107731673	12	107731523	107731673	ENSG00000151135	protein_coding	ENST00000962022	106955882	775716.000000	proximity ENSG00000151135:105955882-107955882
chr12:107731522-107731673	12	107731523	107731673	ENSG00000151136	protein_coding	ENST00000280758	107318434	413164.000000	proximity ENSG00000151136:106318434-108318434
chr12:107731522-107731673	12	107731523	107731673	ENSG00000174600	protein_coding	ENST00000881055	108296228	564630.000000	proximity ENSG00000174600:107296228-109296228
chr12:107731522-107731673	12	107731523	107731673	ENSG00000183160	protein_coding	ENST00000861158	108598084	866486.000000	proximity ENSG00000183160:107598084-109598084
chr12:107731522-107731673	12	107731523	107731673	ENSG00000187855	protein_coding	ENST00000342331	107774704	43106.000000	proximity ENSG00000187855:106774704-108774704
chr12:107731522-107731673	12	107731523	107731673	ENSG00000198855	protein_coding	ENST00000552695	108515277	783679.000000	proximity ENSG00000198855:107515277-109515277
chr12:107745082-107745233	12	107745083	107745233	ENSG00000008405	protein_coding	ENST00000938851	107093855	651303.000000	proximity ENSG00000008405:106093855-108093855
chr12:107745082-107745233	12	107745083	107745233	ENSG00000075035	protein_coding	ENST00000547525	108129288	384130.000000	proximity ENSG00000075035:107129288-109129288
chr12:107745082-107745233	12	107745083	107745233	ENSG00000075856	protein_coding	ENST00000901889	108561173	816015.000000	proximity ENSG00000075856:107561173-109561173
chr12:107745082-107745233	12	107745083	107745233	ENSG00000110851	protein_coding	ENST00000861823	107761327	16169.000000	proximity ENSG00000110851:106761327-108761327
chr12:107745082-107745233	12	107745083	107745233	ENSG00000110876	protein_coding	ENST00000228463	108632078	886920.000000	proximity ENSG00000110876:107632078-109632078
chr12:107745082-107745233	12	107745083	107745233	ENSG00000110880	protein_coding	ENST00000878551	108731491	986333.000000	proximity ENSG00000110880:107731491-109731491
chr12:107745082-107745233	12	107745083	107745233	ENSG00000111785	protein_coding	ENST00000392837	106774682	970476.000000	proximity ENSG00000111785:105774682-107774682
chr12:107745082-107745233	12	107745083	107745233	ENSG00000120832	protein_coding	ENST00000713581	106987163	757995.000000	proximity ENSG00000120832:105987163-107987163
chr12:107745082-107745233	12	107745083	107745233	ENSG00000136003	protein_coding	ENST00000535729	108562601	817443.000000	proximity ENSG00000136003:107562601-109562601
chr12:107745082-107745233	12	107745083	107745233	ENSG00000136045	protein_coding	ENST00000920793	107685766	59392.000000	proximity ENSG00000136045:106685766-108685766
chr12:107745082-107745233	12	107745083	107745233	ENSG00000151135	protein_coding	ENST00000962022	106955882	789276.000000	proximity ENSG00000151135:105955882-107955882
chr12:107745082-107745233	12	107745083	107745233	ENSG00000151136	protein_coding	ENST00000280758	107318434	426724.000000	proximity ENSG00000151136:106318434-108318434
chr12:107745082-107745233	12	107745083	107745233	ENSG00000174600	protein_coding	ENST00000881055	108296228	551070.000000	proximity ENSG00000174600:107296228-109296228
chr12:107745082-107745233	12	107745083	107745233	ENSG00000183160	protein_coding	ENST00000861158	108598084	852926.000000	proximity ENSG00000183160:107598084-109598084
chr12:107745082-107745233	12	107745083	107745233	ENSG00000187855	protein_coding	ENST00000342331	107774704	29546.000000	proximity ENSG00000187855:106774704-108774704
chr12:107745082-107745233	12	107745083	107745233	ENSG00000198855	protein_coding	ENST00000552695	108515277	770119.000000	proximity ENSG00000198855:107515277-109515277
chr12:107749027-107749178	12	107749028	107749178	ENSG00000008405	protein_coding	ENST00000938851	107093855	655248.000000	proximity ENSG00000008405:106093855-108093855
chr12:107749027-107749178	12	107749028	107749178	ENSG00000075035	protein_coding	ENST00000547525	108129288	380185.000000	proximity ENSG00000075035:107129288-109129288
chr12:107749027-107749178	12	107749028	107749178	ENSG00000075856	protein_coding	ENST00000901889	108561173	812070.000000	proximity ENSG00000075856:107561173-109561173
chr12:107749027-107749178	12	107749028	107749178	ENSG00000110851	protein_coding	ENST00000861823	107761327	12224.000000	proximity ENSG00000110851:106761327-108761327
chr12:107749027-107749178	12	107749028	107749178	ENSG00000110876	protein_coding	ENST00000228463	108632078	882975.000000	proximity ENSG00000110876:107632078-109632078
chr12:107749027-107749178	12	107749028	107749178	ENSG00000110880	protein_coding	ENST00000878551	108731491	982388.000000	proximity ENSG00000110880:107731491-109731491
chr12:107749027-107749178	12	107749028	107749178	ENSG00000111785	protein_coding	ENST00000392837	106774682	974421.000000	proximity ENSG00000111785:105774682-107774682
chr12:107749027-107749178	12	107749028	107749178	ENSG00000120832	protein_coding	ENST00000713581	106987163	761940.000000	proximity ENSG00000120832:105987163-107987163
chr12:107749027-107749178	12	107749028	107749178	ENSG00000136003	protein_coding	ENST00000535729	108562601	813498.000000	proximity ENSG00000136003:107562601-109562601
chr12:107749027-107749178	12	107749028	107749178	ENSG00000136045	protein_coding	ENST00000920793	107685766	63337.000000	proximity ENSG00000136045:106685766-108685766
chr12:107749027-107749178	12	107749028	107749178	ENSG00000151135	protein_coding	ENST00000962022	106955882	793221.000000	proximity ENSG00000151135:105955882-107955882
chr12:107749027-107749178	12	107749028	107749178	ENSG00000151136	protein_coding	ENST00000280758	107318434	430669.000000	proximity ENSG00000151136:106318434-108318434
chr12:107749027-107749178	12	107749028	107749178	ENSG00000174600	protein_coding	ENST00000881055	108296228	547125.000000	proximity ENSG00000174600:107296228-109296228
chr12:107749027-107749178	12	107749028	107749178	ENSG00000183160	protein_coding	ENST00000861158	108598084	848981.000000	proximity ENSG00000183160:107598084-109598084
chr12:107749027-107749178	12	107749028	107749178	ENSG00000187855	protein_coding	ENST00000342331	107774704	25601.000000	proximity ENSG00000187855:106774704-108774704
chr12:107749027-107749178	12	107749028	107749178	ENSG00000198855	protein_coding	ENST00000552695	108515277	766174.000000	proximity ENSG00000198855:107515277-109515277
chr12:107749202-107749353	12	107749203	107749353	ENSG00000008405	protein_coding	ENST00000938851	107093855	655423.000000	proximity ENSG00000008405:106093855-108093855
chr12:107749202-107749353	12	107749203	107749353	ENSG00000075035	protein_coding	ENST00000547525	108129288	380010.000000	proximity ENSG00000075035:107129288-109129288
chr12:107749202-107749353	12	107749203	107749353	ENSG00000075856	protein_coding	ENST00000901889	108561173	811895.000000	proximity ENSG00000075856:107561173-109561173
chr12:107749202-107749353	12	107749203	107749353	ENSG00000110851	protein_coding	ENST00000861823	107761327	12049.000000	proximity ENSG00000110851:106761327-108761327
chr12:107749202-107749353	12	107749203	107749353	ENSG00000110876	protein_coding	ENST00000228463	108632078	882800.000000	proximity ENSG00000110876:107632078-109632078
chr12:107749202-107749353	12	107749203	107749353	ENSG00000110880	protein_coding	ENST00000878551	108731491	982213.000000	proximity ENSG00000110880:107731491-109731491
chr12:107749202-107749353	12	107749203	107749353	ENSG00000111785	protein_coding	ENST00000392837	106774682	974596.000000	proximity ENSG00000111785:105774682-107774682
chr12:107749202-107749353	12	107749203	107749353	ENSG00000120832	protein_coding	ENST00000713581	106987163	762115.000000	proximity ENSG00000120832:105987163-107987163
chr12:107749202-107749353	12	107749203	107749353	ENSG00000136003	protein_coding	ENST00000535729	108562601	813323.000000	proximity ENSG00000136003:107562601-109562601
chr12:107749202-107749353	12	107749203	107749353	ENSG00000136045	protein_coding	ENST00000920793	107685766	63512.000000	proximity ENSG00000136045:106685766-108685766
chr12:107749202-107749353	12	107749203	107749353	ENSG00000151135	protein_coding	ENST00000962022	106955882	793396.000000	proximity ENSG00000151135:105955882-107955882
chr12:107749202-107749353	12	107749203	107749353	ENSG00000151136	protein_coding	ENST00000280758	107318434	430844.000000	proximity ENSG00000151136:106318434-108318434
chr12:107749202-107749353	12	107749203	107749353	ENSG00000174600	protein_coding	ENST00000881055	108296228	546950.000000	proximity ENSG00000174600:107296228-109296228
chr12:107749202-107749353	12	107749203	107749353	ENSG00000183160	protein_coding	ENST00000861158	108598084	848806.000000	proximity ENSG00000183160:107598084-109598084
chr12:107749202-107749353	12	107749203	107749353	ENSG00000187855	protein_coding	ENST00000342331	107774704	25426.000000	proximity ENSG00000187855:106774704-108774704
chr12:107749202-107749353	12	107749203	107749353	ENSG00000198855	protein_coding	ENST00000552695	108515277	765999.000000	proximity ENSG00000198855:107515277-109515277
chr12:107759527-107759678	12	107759528	107759678	ENSG00000008405	protein_coding	ENST00000938851	107093855	665748.000000	proximity ENSG00000008405:106093855-108093855
chr12:107759527-107759678	12	107759528	107759678	ENSG00000075035	protein_coding	ENST00000547525	108129288	369685.000000	proximity ENSG00000075035:107129288-109129288
chr12:107759527-107759678	12	107759528	107759678	ENSG00000075856	protein_coding	ENST00000901889	108561173	801570.000000	proximity ENSG00000075856:107561173-109561173
chr12:107759527-107759678	12	107759528	107759678	ENSG00000110851	protein_coding	ENST00000861823	107761327	1724.000000	proximity ENSG00000110851:106761327-108761327
chr12:107759527-107759678	12	107759528	107759678	ENSG00000110876	protein_coding	ENST00000228463	108632078	872475.000000	proximity ENSG00000110876:107632078-109632078
chr12:107759527-107759678	12	107759528	107759678	ENSG00000110880	protein_coding	ENST00000878551	108731491	971888.000000	proximity ENSG00000110880:107731491-109731491
chr12:107759527-107759678	12	107759528	107759678	ENSG00000111785	protein_coding	ENST00000392837	106774682	984921.000000	proximity ENSG00000111785:105774682-107774682
chr12:107759527-107759678	12	107759528	107759678	ENSG00000120832	protein_coding	ENST00000713581	106987163	772440.000000	proximity ENSG00000120832:105987163-107987163
chr12:107759527-107759678	12	107759528	107759678	ENSG00000136003	protein_coding	ENST00000535729	108562601	802998.000000	proximity ENSG00000136003:107562601-109562601
chr12:107759527-107759678	12	107759528	107759678	ENSG00000136045	protein_coding	ENST00000920793	107685766	73837.000000	proximity ENSG00000136045:106685766-108685766
chr12:107759527-107759678	12	107759528	107759678	ENSG00000151135	protein_coding	ENST00000962022	106955882	803721.000000	proximity ENSG00000151135:105955882-107955882
chr12:107759527-107759678	12	107759528	107759678	ENSG00000151136	protein_coding	ENST00000280758	107318434	441169.000000	proximity ENSG00000151136:106318434-108318434
chr12:107759527-107759678	12	107759528	107759678	ENSG00000174600	protein_coding	ENST00000881055	108296228	536625.000000	proximity ENSG00000174600:107296228-109296228
chr12:107759527-107759678	12	107759528	107759678	ENSG00000183160	protein_coding	ENST00000861158	108598084	838481.000000	proximity ENSG00000183160:107598084-109598084
chr12:107759527-107759678	12	107759528	107759678	ENSG00000187855	protein_coding	ENST00000342331	107774704	15101.000000	proximity ENSG00000187855:106774704-108774704
chr12:107759527-107759678	12	107759528	107759678	ENSG00000198855	protein_coding	ENST00000552695	108515277	755674.000000	proximity ENSG00000198855:107515277-109515277
chr12:107760262-107760413	12	107760263	107760413	ENSG00000008405	protein_coding	ENST00000938851	107093855	666483.000000	proximity ENSG00000008405:106093855-108093855
chr12:107760262-107760413	12	107760263	107760413	ENSG00000075035	protein_coding	ENST00000547525	108129288	368950.000000	proximity ENSG00000075035:107129288-109129288
chr12:107760262-107760413	12	107760263	107760413	ENSG00000075856	protein_coding	ENST00000901889	108561173	800835.000000	proximity ENSG00000075856:107561173-109561173
chr12:107760262-107760413	12	107760263	107760413	ENSG00000110851	protein_coding	ENST00000861823	107761327	989.000000	proximity ENSG00000110851:106761327-108761327
chr12:107760262-107760413	12	107760263	107760413	ENSG00000110876	protein_coding	ENST00000228463	108632078	871740.000000	proximity ENSG00000110876:107632078-109632078
chr12:107760262-107760413	12	107760263	107760413	ENSG00000110880	protein_coding	ENST00000878551	108731491	971153.000000	proximity ENSG00000110880:107731491-109731491
chr12:107760262-107760413	12	107760263	107760413	ENSG00000111785	protein_coding	ENST00000392837	106774682	985656.000000	proximity ENSG00000111785:105774682-107774682
chr12:107760262-107760413	12	107760263	107760413	ENSG00000120832	protein_coding	ENST00000713581	106987163	773175.000000	proximity ENSG00000120832:105987163-107987163
chr12:107760262-107760413	12	107760263	107760413	ENSG00000136003	protein_coding	ENST00000535729	108562601	802263.000000	proximity ENSG00000136003:107562601-109562601
chr12:107760262-107760413	12	107760263	107760413	ENSG00000136045	protein_coding	ENST00000920793	107685766	74572.000000	proximity ENSG00000136045:106685766-108685766
chr12:107760262-107760413	12	107760263	107760413	ENSG00000151135	protein_coding	ENST00000962022	106955882	804456.000000	proximity ENSG00000151135:105955882-107955882
chr12:107760262-107760413	12	107760263	107760413	ENSG00000151136	protein_coding	ENST00000280758	107318434	441904.000000	proximity ENSG00000151136:106318434-108318434
chr12:107760262-107760413	12	107760263	107760413	ENSG00000174600	protein_coding	ENST00000881055	108296228	535890.000000	proximity ENSG00000174600:107296228-109296228
chr12:107760262-107760413	12	107760263	107760413	ENSG00000183160	protein_coding	ENST00000861158	108598084	837746.000000	proximity ENSG00000183160:107598084-109598084
chr12:107760262-107760413	12	107760263	107760413	ENSG00000187855	protein_coding	ENST00000342331	107774704	14366.000000	proximity ENSG00000187855:106774704-108774704
chr12:107760262-107760413	12	107760263	107760413	ENSG00000198855	protein_coding	ENST00000552695	108515277	754939.000000	proximity ENSG00000198855:107515277-109515277
chr12:107760562-107760713	12	107760563	107760713	ENSG00000008405	protein_coding	ENST00000938851	107093855	666783.000000	proximity ENSG00000008405:106093855-108093855
chr12:107760562-107760713	12	107760563	107760713	ENSG00000075035	protein_coding	ENST00000547525	108129288	368650.000000	proximity ENSG00000075035:107129288-109129288
chr12:107760562-107760713	12	107760563	107760713	ENSG00000075856	protein_coding	ENST00000901889	108561173	800535.000000	proximity ENSG00000075856:107561173-109561173
chr12:107760562-107760713	12	107760563	107760713	ENSG00000110851	protein_coding	ENST00000861823	107761327	689.000000	proximity ENSG00000110851:106761327-108761327
chr12:107760562-107760713	12	107760563	107760713	ENSG00000110876	protein_coding	ENST00000228463	108632078	871440.000000	proximity ENSG00000110876:107632078-109632078
chr12:107760562-107760713	12	107760563	107760713	ENSG00000110880	protein_coding	ENST00000878551	108731491	970853.000000	proximity ENSG00000110880:107731491-109731491
chr12:107760562-107760713	12	107760563	107760713	ENSG00000111785	protein_coding	ENST00000392837	106774682	985956.000000	proximity ENSG00000111785:105774682-107774682
chr12:107760562-107760713	12	107760563	107760713	ENSG00000120832	protein_coding	ENST00000713581	106987163	773475.000000	proximity ENSG00000120832:105987163-107987163
chr12:107760562-107760713	12	107760563	107760713	ENSG00000136003	protein_coding	ENST00000535729	108562601	801963.000000	proximity ENSG00000136003:107562601-109562601
chr12:107760562-107760713	12	107760563	107760713	ENSG00000136045	protein_coding	ENST00000920793	107685766	74872.000000	proximity ENSG00000136045:106685766-108685766
chr12:107760562-107760713	12	107760563	107760713	ENSG00000151135	protein_coding	ENST00000962022	106955882	804756.000000	proximity ENSG00000151135:105955882-107955882
chr12:107760562-107760713	12	107760563	107760713	ENSG00000151136	protein_coding	ENST00000280758	107318434	442204.000000	proximity ENSG00000151136:106318434-108318434
chr12:107760562-107760713	12	107760563	107760713	ENSG00000174600	protein_coding	ENST00000881055	108296228	535590.000000	proximity ENSG00000174600:107296228-109296228
chr12:107760562-107760713	12	107760563	107760713	ENSG00000183160	protein_coding	ENST00000861158	108598084	837446.000000	proximity ENSG00000183160:107598084-109598084
chr12:107760562-107760713	12	107760563	107760713	ENSG00000187855	protein_coding	ENST00000342331	107774704	14066.000000	proximity ENSG00000187855:106774704-108774704
chr12:107760562-107760713	12	107760563	107760713	ENSG00000198855	protein_coding	ENST00000552695	108515277	754639.000000	proximity ENSG00000198855:107515277-109515277
chr12:107801242-107801393	12	107801243	107801393	ENSG00000008405	protein_coding	ENST00000938851	107093855	707463.000000	proximity ENSG00000008405:106093855-108093855
chr12:107801242-107801393	12	107801243	107801393	ENSG00000075035	protein_coding	ENST00000547525	108129288	327970.000000	proximity ENSG00000075035:107129288-109129288
chr12:107801242-107801393	12	107801243	107801393	ENSG00000075856	protein_coding	ENST00000901889	108561173	759855.000000	proximity ENSG00000075856:107561173-109561173
chr12:107801242-107801393	12	107801243	107801393	ENSG00000110851	protein_coding	ENST00000861823	107761327	39991.000000	proximity ENSG00000110851:106761327-108761327
chr12:107801242-107801393	12	107801243	107801393	ENSG00000110876	protein_coding	ENST00000228463	108632078	830760.000000	proximity ENSG00000110876:107632078-109632078
chr12:107801242-107801393	12	107801243	107801393	ENSG00000110880	protein_coding	ENST00000878551	108731491	930173.000000	proximity ENSG00000110880:107731491-109731491
chr12:107801242-107801393	12	107801243	107801393	ENSG00000120832	protein_coding	ENST00000713581	106987163	814155.000000	proximity ENSG00000120832:105987163-107987163
chr12:107801242-107801393	12	107801243	107801393	ENSG00000136003	protein_coding	ENST00000535729	108562601	761283.000000	proximity ENSG00000136003:107562601-109562601
chr12:107801242-107801393	12	107801243	107801393	ENSG00000136045	protein_coding	ENST00000920793	107685766	115552.000000	proximity ENSG00000136045:106685766-108685766
chr12:107801242-107801393	12	107801243	107801393	ENSG00000151135	protein_coding	ENST00000962022	106955882	845436.000000	proximity ENSG00000151135:105955882-107955882
chr12:107801242-107801393	12	107801243	107801393	ENSG00000151136	protein_coding	ENST00000280758	107318434	482884.000000	proximity ENSG00000151136:106318434-108318434
chr12:107801242-107801393	12	107801243	107801393	ENSG00000174600	protein_coding	ENST00000881055	108296228	494910.000000	proximity ENSG00000174600:107296228-109296228
chr12:107801242-107801393	12	107801243	107801393	ENSG00000183160	protein_coding	ENST00000861158	108598084	796766.000000	proximity ENSG00000183160:107598084-109598084
chr12:107801242-107801393	12	107801243	107801393	ENSG00000187855	protein_coding	ENST00000342331	107774704	26614.000000	proximity ENSG00000187855:106774704-108774704
chr12:107801242-107801393	12	107801243	107801393	ENSG00000198855	protein_coding	ENST00000552695	108515277	713959.000000	proximity ENSG00000198855:107515277-109515277
chr12:107819142-107819293	12	107819143	107819293	ENSG00000008405	protein_coding	ENST00000938851	107093855	725363.000000	proximity ENSG00000008405:106093855-108093855
chr12:107819142-107819293	12	107819143	107819293	ENSG00000075035	protein_coding	ENST00000547525	108129288	310070.000000	proximity ENSG00000075035:107129288-109129288
chr12:107819142-107819293	12	107819143	107819293	ENSG00000075856	protein_coding	ENST00000901889	108561173	741955.000000	proximity ENSG00000075856:107561173-109561173
chr12:107819142-107819293	12	107819143	107819293	ENSG00000110851	protein_coding	ENST00000861823	107761327	57891.000000	proximity ENSG00000110851:106761327-108761327
chr12:107819142-107819293	12	107819143	107819293	ENSG00000110876	protein_coding	ENST00000228463	108632078	812860.000000	proximity ENSG00000110876:107632078-109632078
chr12:107819142-107819293	12	107819143	107819293	ENSG00000110880	protein_coding	ENST00000878551	108731491	912273.000000	proximity ENSG00000110880:107731491-109731491
chr12:107819142-107819293	12	107819143	107819293	ENSG00000120832	protein_coding	ENST00000713581	106987163	832055.000000	proximity ENSG00000120832:105987163-107987163
chr12:107819142-107819293	12	107819143	107819293	ENSG00000136003	protein_coding	ENST00000535729	108562601	743383.000000	proximity ENSG00000136003:107562601-109562601
chr12:107819142-107819293	12	107819143	107819293	ENSG00000136045	protein_coding	ENST00000920793	107685766	133452.000000	proximity ENSG00000136045:106685766-108685766
chr12:107819142-107819293	12	107819143	107819293	ENSG00000151135	protein_coding	ENST00000962022	106955882	863336.000000	proximity ENSG00000151135:105955882-107955882
chr12:107819142-107819293	12	107819143	107819293	ENSG00000151136	protein_coding	ENST00000280758	107318434	500784.000000	proximity ENSG00000151136:106318434-108318434
chr12:107819142-107819293	12	107819143	107819293	ENSG00000174600	protein_coding	ENST00000881055	108296228	477010.000000	proximity ENSG00000174600:107296228-109296228
chr12:107819142-107819293	12	107819143	107819293	ENSG00000183160	protein_coding	ENST00000861158	108598084	778866.000000	proximity ENSG00000183160:107598084-109598084
chr12:107819142-107819293	12	107819143	107819293	ENSG00000187855	protein_coding	ENST00000342331	107774704	44514.000000	proximity ENSG00000187855:106774704-108774704
chr12:107819142-107819293	12	107819143	107819293	ENSG00000198855	protein_coding	ENST00000552695	108515277	696059.000000	proximity ENSG00000198855:107515277-109515277
chr12:107885222-107885373	12	107885223	107885373	ENSG00000008405	protein_coding	ENST00000938851	107093855	791443.000000	proximity ENSG00000008405:106093855-108093855
chr12:107885222-107885373	12	107885223	107885373	ENSG00000075035	protein_coding	ENST00000547525	108129288	243990.000000	proximity ENSG00000075035:107129288-109129288
chr12:107885222-107885373	12	107885223	107885373	ENSG00000075856	protein_coding	ENST00000901889	108561173	675875.000000	proximity ENSG00000075856:107561173-109561173
chr12:107885222-107885373	12	107885223	107885373	ENSG00000084112	protein_coding	ENST00000326495	108857583	972285.000000	proximity ENSG00000084112:107857583-109857583
chr12:107885222-107885373	12	107885223	107885373	ENSG00000110851	protein_coding	ENST00000861823	107761327	123971.000000	proximity ENSG00000110851:106761327-108761327
chr12:107885222-107885373	12	107885223	107885373	ENSG00000110876	protein_coding	ENST00000228463	108632078	746780.000000	proximity ENSG00000110876:107632078-109632078
chr12:107885222-107885373	12	107885223	107885373	ENSG00000110880	protein_coding	ENST00000878551	108731491	846193.000000	proximity ENSG00000110880:107731491-109731491
chr12:107885222-107885373	12	107885223	107885373	ENSG00000110887	protein_coding	ENST00000903555	108880094	994796.000000	proximity ENSG00000110887:107880094-109880094
chr12:107885222-107885373	12	107885223	107885373	ENSG00000120832	protein_coding	ENST00000713581	106987163	898135.000000	proximity ENSG00000120832:105987163-107987163
chr12:107885222-107885373	12	107885223	107885373	ENSG00000136003	protein_coding	ENST00000535729	108562601	677303.000000	proximity ENSG00000136003:107562601-109562601
chr12:107885222-107885373	12	107885223	107885373	ENSG00000136045	protein_coding	ENST00000920793	107685766	199532.000000	proximity ENSG00000136045:106685766-108685766
chr12:107885222-107885373	12	107885223	107885373	ENSG00000151135	protein_coding	ENST00000962022	106955882	929416.000000	proximity ENSG00000151135:105955882-107955882
chr12:107885222-107885373	12	107885223	107885373	ENSG00000151136	protein_coding	ENST00000280758	107318434	566864.000000	proximity ENSG00000151136:106318434-108318434
chr12:107885222-107885373	12	107885223	107885373	ENSG00000174600	protein_coding	ENST00000881055	108296228	410930.000000	proximity ENSG00000174600:107296228-109296228
chr12:107885222-107885373	12	107885223	107885373	ENSG00000183160	protein_coding	ENST00000861158	108598084	712786.000000	proximity ENSG00000183160:107598084-109598084
chr12:107885222-107885373	12	107885223	107885373	ENSG00000187855	protein_coding	ENST00000342331	107774704	110594.000000	proximity ENSG00000187855:106774704-108774704
chr12:107885222-107885373	12	107885223	107885373	ENSG00000198855	protein_coding	ENST00000552695	108515277	629979.000000	proximity ENSG00000198855:107515277-109515277
chr12:107892142-107892293	12	107892143	107892293	ENSG00000008405	protein_coding	ENST00000938851	107093855	798363.000000	proximity ENSG00000008405:106093855-108093855
chr12:107892142-107892293	12	107892143	107892293	ENSG00000075035	protein_coding	ENST00000547525	108129288	237070.000000	proximity ENSG00000075035:107129288-109129288
chr12:107892142-107892293	12	107892143	107892293	ENSG00000075856	protein_coding	ENST00000901889	108561173	668955.000000	proximity ENSG00000075856:107561173-109561173
chr12:107892142-107892293	12	107892143	107892293	ENSG00000084112	protein_coding	ENST00000326495	108857583	965365.000000	proximity ENSG00000084112:107857583-109857583
chr12:107892142-107892293	12	107892143	107892293	ENSG00000110851	protein_coding	ENST00000861823	107761327	130891.000000	proximity ENSG00000110851:106761327-108761327
chr12:107892142-107892293	12	107892143	107892293	ENSG00000110876	protein_coding	ENST00000228463	108632078	739860.000000	proximity ENSG00000110876:107632078-109632078
chr12:107892142-107892293	12	107892143	107892293	ENSG00000110880	protein_coding	ENST00000878551	108731491	839273.000000	proximity ENSG00000110880:107731491-109731491
chr12:107892142-107892293	12	107892143	107892293	ENSG00000110887	protein_coding	ENST00000903555	108880094	987876.000000	proximity ENSG00000110887:107880094-109880094
chr12:107892142-107892293	12	107892143	107892293	ENSG00000120832	protein_coding	ENST00000713581	106987163	905055.000000	proximity ENSG00000120832:105987163-107987163
chr12:107892142-107892293	12	107892143	107892293	ENSG00000136003	protein_coding	ENST00000535729	108562601	670383.000000	proximity ENSG00000136003:107562601-109562601
chr12:107892142-107892293	12	107892143	107892293	ENSG00000136045	protein_coding	ENST00000920793	107685766	206452.000000	proximity ENSG00000136045:106685766-108685766
chr12:107892142-107892293	12	107892143	107892293	ENSG00000151135	protein_coding	ENST00000962022	106955882	936336.000000	proximity ENSG00000151135:105955882-107955882
chr12:107892142-107892293	12	107892143	107892293	ENSG00000151136	protein_coding	ENST00000280758	107318434	573784.000000	proximity ENSG00000151136:106318434-108318434
chr12:107892142-107892293	12	107892143	107892293	ENSG00000174600	protein_coding	ENST00000881055	108296228	404010.000000	proximity ENSG00000174600:107296228-109296228
chr12:107892142-107892293	12	107892143	107892293	ENSG00000183160	protein_coding	ENST00000861158	108598084	705866.000000	proximity ENSG00000183160:107598084-109598084
chr12:107892142-107892293	12	107892143	107892293	ENSG00000187855	protein_coding	ENST00000342331	107774704	117514.000000	proximity ENSG00000187855:106774704-108774704
chr12:107892142-107892293	12	107892143	107892293	ENSG00000198855	protein_coding	ENST00000552695	108515277	623059.000000	proximity ENSG00000198855:107515277-109515277
chr12:107903582-107903733	12	107903583	107903733	ENSG00000008405	protein_coding	ENST00000938851	107093855	809803.000000	proximity ENSG00000008405:106093855-108093855
chr12:107903582-107903733	12	107903583	107903733	ENSG00000075035	protein_coding	ENST00000547525	108129288	225630.000000	proximity ENSG00000075035:107129288-109129288
chr12:107903582-107903733	12	107903583	107903733	ENSG00000075856	protein_coding	ENST00000901889	108561173	657515.000000	proximity ENSG00000075856:107561173-109561173
chr12:107903582-107903733	12	107903583	107903733	ENSG00000084112	protein_coding	ENST00000326495	108857583	953925.000000	proximity ENSG00000084112:107857583-109857583
chr12:107903582-107903733	12	107903583	107903733	ENSG00000110851	protein_coding	ENST00000861823	107761327	142331.000000	proximity ENSG00000110851:106761327-108761327
chr12:107903582-107903733	12	107903583	107903733	ENSG00000110876	protein_coding	ENST00000228463	108632078	728420.000000	proximity ENSG00000110876:107632078-109632078
chr12:107903582-107903733	12	107903583	107903733	ENSG00000110880	protein_coding	ENST00000878551	108731491	827833.000000	proximity ENSG00000110880:107731491-109731491
chr12:107903582-107903733	12	107903583	107903733	ENSG00000110887	protein_coding	ENST00000903555	108880094	976436.000000	proximity ENSG00000110887:107880094-109880094
chr12:107903582-107903733	12	107903583	107903733	ENSG00000120832	protein_coding	ENST00000713581	106987163	916495.000000	proximity ENSG00000120832:105987163-107987163
chr12:107903582-107903733	12	107903583	107903733	ENSG00000136003	protein_coding	ENST00000535729	108562601	658943.000000	proximity ENSG00000136003:107562601-109562601
chr12:107903582-107903733	12	107903583	107903733	ENSG00000136045	protein_coding	ENST00000920793	107685766	217892.000000	proximity ENSG00000136045:106685766-108685766
chr12:107903582-107903733	12	107903583	107903733	ENSG00000151135	protein_coding	ENST00000962022	106955882	947776.000000	proximity ENSG00000151135:105955882-107955882
chr12:107903582-107903733	12	107903583	107903733	ENSG00000151136	protein_coding	ENST00000280758	107318434	585224.000000	proximity ENSG00000151136:106318434-108318434
chr12:107903582-107903733	12	107903583	107903733	ENSG00000174600	protein_coding	ENST00000881055	108296228	392570.000000	proximity ENSG00000174600:107296228-109296228
chr12:107903582-107903733	12	107903583	107903733	ENSG00000183160	protein_coding	ENST00000861158	108598084	694426.000000	proximity ENSG00000183160:107598084-109598084
chr12:107903582-107903733	12	107903583	107903733	ENSG00000187855	protein_coding	ENST00000342331	107774704	128954.000000	proximity ENSG00000187855:106774704-108774704
chr12:107903582-107903733	12	107903583	107903733	ENSG00000198855	protein_coding	ENST00000552695	108515277	611619.000000	proximity ENSG00000198855:107515277-109515277
chr12:107912662-107912813	12	107912663	107912813	ENSG00000008405	protein_coding	ENST00000938851	107093855	818883.000000	proximity ENSG00000008405:106093855-108093855
chr12:107912662-107912813	12	107912663	107912813	ENSG00000075035	protein_coding	ENST00000547525	108129288	216550.000000	proximity ENSG00000075035:107129288-109129288
chr12:107912662-107912813	12	107912663	107912813	ENSG00000075856	protein_coding	ENST00000901889	108561173	648435.000000	proximity ENSG00000075856:107561173-109561173
chr12:107912662-107912813	12	107912663	107912813	ENSG00000084112	protein_coding	ENST00000326495	108857583	944845.000000	proximity ENSG00000084112:107857583-109857583
chr12:107912662-107912813	12	107912663	107912813	ENSG00000110851	protein_coding	ENST00000861823	107761327	151411.000000	proximity ENSG00000110851:106761327-108761327
chr12:107912662-107912813	12	107912663	107912813	ENSG00000110876	protein_coding	ENST00000228463	108632078	719340.000000	proximity ENSG00000110876:107632078-109632078
chr12:107912662-107912813	12	107912663	107912813	ENSG00000110880	protein_coding	ENST00000878551	108731491	818753.000000	proximity ENSG00000110880:107731491-109731491
chr12:107912662-107912813	12	107912663	107912813	ENSG00000110887	protein_coding	ENST00000903555	108880094	967356.000000	proximity ENSG00000110887:107880094-109880094
chr12:107912662-107912813	12	107912663	107912813	ENSG00000120832	protein_coding	ENST00000713581	106987163	925575.000000	proximity ENSG00000120832:105987163-107987163
chr12:107912662-107912813	12	107912663	107912813	ENSG00000136003	protein_coding	ENST00000535729	108562601	649863.000000	proximity ENSG00000136003:107562601-109562601
chr12:107912662-107912813	12	107912663	107912813	ENSG00000136045	protein_coding	ENST00000920793	107685766	226972.000000	proximity ENSG00000136045:106685766-108685766
chr12:107912662-107912813	12	107912663	107912813	ENSG00000151135	protein_coding	ENST00000962022	106955882	956856.000000	proximity ENSG00000151135:105955882-107955882
chr12:107912662-107912813	12	107912663	107912813	ENSG00000151136	protein_coding	ENST00000280758	107318434	594304.000000	proximity ENSG00000151136:106318434-108318434
chr12:107912662-107912813	12	107912663	107912813	ENSG00000174600	protein_coding	ENST00000881055	108296228	383490.000000	proximity ENSG00000174600:107296228-109296228
chr12:107912662-107912813	12	107912663	107912813	ENSG00000183160	protein_coding	ENST00000861158	108598084	685346.000000	proximity ENSG00000183160:107598084-109598084
chr12:107912662-107912813	12	107912663	107912813	ENSG00000187855	protein_coding	ENST00000342331	107774704	138034.000000	proximity ENSG00000187855:106774704-108774704
chr12:107912662-107912813	12	107912663	107912813	ENSG00000198855	protein_coding	ENST00000552695	108515277	602539.000000	proximity ENSG00000198855:107515277-109515277
chr12:107918307-107918458	12	107918308	107918458	ENSG00000008405	protein_coding	ENST00000938851	107093855	824528.000000	proximity ENSG00000008405:106093855-108093855
chr12:107918307-107918458	12	107918308	107918458	ENSG00000075035	protein_coding	ENST00000547525	108129288	210905.000000	proximity ENSG00000075035:107129288-109129288
chr12:107918307-107918458	12	107918308	107918458	ENSG00000075856	protein_coding	ENST00000901889	108561173	642790.000000	proximity ENSG00000075856:107561173-109561173
chr12:107918307-107918458	12	107918308	107918458	ENSG00000084112	protein_coding	ENST00000326495	108857583	939200.000000	proximity ENSG00000084112:107857583-109857583
chr12:107918307-107918458	12	107918308	107918458	ENSG00000110851	protein_coding	ENST00000861823	107761327	157056.000000	proximity ENSG00000110851:106761327-108761327
chr12:107918307-107918458	12	107918308	107918458	ENSG00000110876	protein_coding	ENST00000228463	108632078	713695.000000	proximity ENSG00000110876:107632078-109632078
chr12:107918307-107918458	12	107918308	107918458	ENSG00000110880	protein_coding	ENST00000878551	108731491	813108.000000	proximity ENSG00000110880:107731491-109731491
chr12:107918307-107918458	12	107918308	107918458	ENSG00000110887	protein_coding	ENST00000903555	108880094	961711.000000	proximity ENSG00000110887:107880094-109880094
chr12:107918307-107918458	12	107918308	107918458	ENSG00000120832	protein_coding	ENST00000713581	106987163	931220.000000	proximity ENSG00000120832:105987163-107987163
chr12:107918307-107918458	12	107918308	107918458	ENSG00000136003	protein_coding	ENST00000535729	108562601	644218.000000	proximity ENSG00000136003:107562601-109562601
chr12:107918307-107918458	12	107918308	107918458	ENSG00000136045	protein_coding	ENST00000920793	107685766	232617.000000	proximity ENSG00000136045:106685766-108685766
chr12:107918307-107918458	12	107918308	107918458	ENSG00000151135	protein_coding	ENST00000962022	106955882	962501.000000	proximity ENSG00000151135:105955882-107955882
chr12:107918307-107918458	12	107918308	107918458	ENSG00000151136	protein_coding	ENST00000280758	107318434	599949.000000	proximity ENSG00000151136:106318434-108318434
chr12:107918307-107918458	12	107918308	107918458	ENSG00000174600	protein_coding	ENST00000881055	108296228	377845.000000	proximity ENSG00000174600:107296228-109296228
chr12:107918307-107918458	12	107918308	107918458	ENSG00000183160	protein_coding	ENST00000861158	108598084	679701.000000	proximity ENSG00000183160:107598084-109598084
chr12:107918307-107918458	12	107918308	107918458	ENSG00000187855	protein_coding	ENST00000342331	107774704	143679.000000	proximity ENSG00000187855:106774704-108774704
chr12:107918307-107918458	12	107918308	107918458	ENSG00000198855	protein_coding	ENST00000552695	108515277	596894.000000	proximity ENSG00000198855:107515277-109515277
chr12:107929522-107929673	12	107929523	107929673	ENSG00000008405	protein_coding	ENST00000938851	107093855	835743.000000	proximity ENSG00000008405:106093855-108093855
chr12:107929522-107929673	12	107929523	107929673	ENSG00000075035	protein_coding	ENST00000547525	108129288	199690.000000	proximity ENSG00000075035:107129288-109129288
chr12:107929522-107929673	12	107929523	107929673	ENSG00000075856	protein_coding	ENST00000901889	108561173	631575.000000	proximity ENSG00000075856:107561173-109561173
chr12:107929522-107929673	12	107929523	107929673	ENSG00000084112	protein_coding	ENST00000326495	108857583	927985.000000	proximity ENSG00000084112:107857583-109857583
chr12:107929522-107929673	12	107929523	107929673	ENSG00000110851	protein_coding	ENST00000861823	107761327	168271.000000	proximity ENSG00000110851:106761327-108761327
chr12:107929522-107929673	12	107929523	107929673	ENSG00000110876	protein_coding	ENST00000228463	108632078	702480.000000	proximity ENSG00000110876:107632078-109632078
chr12:107929522-107929673	12	107929523	107929673	ENSG00000110880	protein_coding	ENST00000878551	108731491	801893.000000	proximity ENSG00000110880:107731491-109731491
chr12:107929522-107929673	12	107929523	107929673	ENSG00000110887	protein_coding	ENST00000903555	108880094	950496.000000	proximity ENSG00000110887:107880094-109880094
chr12:107929522-107929673	12	107929523	107929673	ENSG00000120832	protein_coding	ENST00000713581	106987163	942435.000000	proximity ENSG00000120832:105987163-107987163
chr12:107929522-107929673	12	107929523	107929673	ENSG00000136003	protein_coding	ENST00000535729	108562601	633003.000000	proximity ENSG00000136003:107562601-109562601
chr12:107929522-107929673	12	107929523	107929673	ENSG00000136045	protein_coding	ENST00000920793	107685766	243832.000000	proximity ENSG00000136045:106685766-108685766
chr12:107929522-107929673	12	107929523	107929673	ENSG00000151135	protein_coding	ENST00000962022	106955882	973716.000000	proximity ENSG00000151135:105955882-107955882
chr12:107929522-107929673	12	107929523	107929673	ENSG00000151136	protein_coding	ENST00000280758	107318434	611164.000000	proximity ENSG00000151136:106318434-108318434
chr12:107929522-107929673	12	107929523	107929673	ENSG00000174600	protein_coding	ENST00000881055	108296228	366630.000000	proximity ENSG00000174600:107296228-109296228
chr12:107929522-107929673	12	107929523	107929673	ENSG00000183160	protein_coding	ENST00000861158	108598084	668486.000000	proximity ENSG00000183160:107598084-109598084
chr12:107929522-107929673	12	107929523	107929673	ENSG00000187855	protein_coding	ENST00000342331	107774704	154894.000000	proximity ENSG00000187855:106774704-108774704
chr12:107929522-107929673	12	107929523	107929673	ENSG00000198855	protein_coding	ENST00000552695	108515277	585679.000000	proximity ENSG00000198855:107515277-109515277
chr12:107990462-107990613	12	107990463	107990613	ENSG00000008405	protein_coding	ENST00000938851	107093855	896683.000000	proximity ENSG00000008405:106093855-108093855
chr12:107990462-107990613	12	107990463	107990613	ENSG00000075035	protein_coding	ENST00000547525	108129288	138750.000000	proximity ENSG00000075035:107129288-109129288
chr12:107990462-107990613	12	107990463	107990613	ENSG00000075856	protein_coding	ENST00000901889	108561173	570635.000000	proximity ENSG00000075856:107561173-109561173
chr12:107990462-107990613	12	107990463	107990613	ENSG00000084112	protein_coding	ENST00000326495	108857583	867045.000000	proximity ENSG00000084112:107857583-109857583
chr12:107990462-107990613	12	107990463	107990613	ENSG00000110851	protein_coding	ENST00000861823	107761327	229211.000000	proximity ENSG00000110851:106761327-108761327
chr12:107990462-107990613	12	107990463	107990613	ENSG00000110876	protein_coding	ENST00000228463	108632078	641540.000000	proximity ENSG00000110876:107632078-109632078
chr12:107990462-107990613	12	107990463	107990613	ENSG00000110880	protein_coding	ENST00000878551	108731491	740953.000000	proximity ENSG00000110880:107731491-109731491
chr12:107990462-107990613	12	107990463	107990613	ENSG00000110887	protein_coding	ENST00000903555	108880094	889556.000000	proximity ENSG00000110887:107880094-109880094
chr12:107990462-107990613	12	107990463	107990613	ENSG00000136003	protein_coding	ENST00000535729	108562601	572063.000000	proximity ENSG00000136003:107562601-109562601
chr12:107990462-107990613	12	107990463	107990613	ENSG00000136045	protein_coding	ENST00000920793	107685766	304772.000000	proximity ENSG00000136045:106685766-108685766
chr12:107990462-107990613	12	107990463	107990613	ENSG00000151136	protein_coding	ENST00000280758	107318434	672104.000000	proximity ENSG00000151136:106318434-108318434
chr12:107990462-107990613	12	107990463	107990613	ENSG00000174600	protein_coding	ENST00000881055	108296228	305690.000000	proximity ENSG00000174600:107296228-109296228
chr12:107990462-107990613	12	107990463	107990613	ENSG00000183160	protein_coding	ENST00000861158	108598084	607546.000000	proximity ENSG00000183160:107598084-109598084
chr12:107990462-107990613	12	107990463	107990613	ENSG00000187855	protein_coding	ENST00000342331	107774704	215834.000000	proximity ENSG00000187855:106774704-108774704
chr12:107990462-107990613	12	107990463	107990613	ENSG00000198855	protein_coding	ENST00000552695	108515277	524739.000000	proximity ENSG00000198855:107515277-109515277
chr12:107992982-107993133	12	107992983	107993133	ENSG00000008405	protein_coding	ENST00000938851	107093855	899203.000000	proximity ENSG00000008405:106093855-108093855
chr12:107992982-107993133	12	107992983	107993133	ENSG00000075035	protein_coding	ENST00000547525	108129288	136230.000000	proximity ENSG00000075035:107129288-109129288
chr12:107992982-107993133	12	107992983	107993133	ENSG00000075856	protein_coding	ENST00000901889	108561173	568115.000000	proximity ENSG00000075856:107561173-109561173
chr12:107992982-107993133	12	107992983	107993133	ENSG00000084112	protein_coding	ENST00000326495	108857583	864525.000000	proximity ENSG00000084112:107857583-109857583
chr12:107992982-107993133	12	107992983	107993133	ENSG00000110851	protein_coding	ENST00000861823	107761327	231731.000000	proximity ENSG00000110851:106761327-108761327
chr12:107992982-107993133	12	107992983	107993133	ENSG00000110876	protein_coding	ENST00000228463	108632078	639020.000000	proximity ENSG00000110876:107632078-109632078
chr12:107992982-107993133	12	107992983	107993133	ENSG00000110880	protein_coding	ENST00000878551	108731491	738433.000000	proximity ENSG00000110880:107731491-109731491
chr12:107992982-107993133	12	107992983	107993133	ENSG00000110887	protein_coding	ENST00000903555	108880094	887036.000000	proximity ENSG00000110887:107880094-109880094
chr12:107992982-107993133	12	107992983	107993133	ENSG00000136003	protein_coding	ENST00000535729	108562601	569543.000000	proximity ENSG00000136003:107562601-109562601
chr12:107992982-107993133	12	107992983	107993133	ENSG00000136045	protein_coding	ENST00000920793	107685766	307292.000000	proximity ENSG00000136045:106685766-108685766
chr12:107992982-107993133	12	107992983	107993133	ENSG00000151136	protein_coding	ENST00000280758	107318434	674624.000000	proximity ENSG00000151136:106318434-108318434
chr12:107992982-107993133	12	107992983	107993133	ENSG00000174600	protein_coding	ENST00000881055	108296228	303170.000000	proximity ENSG00000174600:107296228-109296228
chr12:107992982-107993133	12	107992983	107993133	ENSG00000183160	protein_coding	ENST00000861158	108598084	605026.000000	proximity ENSG00000183160:107598084-109598084
chr12:107992982-107993133	12	107992983	107993133	ENSG00000187855	protein_coding	ENST00000342331	107774704	218354.000000	proximity ENSG00000187855:106774704-108774704
chr12:107992982-107993133	12	107992983	107993133	ENSG00000198855	protein_coding	ENST00000552695	108515277	522219.000000	proximity ENSG00000198855:107515277-109515277
chr12:108004502-108004653	12	108004503	108004653	ENSG00000008405	protein_coding	ENST00000938851	107093855	910723.000000	proximity ENSG00000008405:106093855-108093855
chr12:108004502-108004653	12	108004503	108004653	ENSG00000075035	protein_coding	ENST00000547525	108129288	124710.000000	proximity ENSG00000075035:107129288-109129288
chr12:108004502-108004653	12	108004503	108004653	ENSG00000075856	protein_coding	ENST00000901889	108561173	556595.000000	proximity ENSG00000075856:107561173-109561173
chr12:108004502-108004653	12	108004503	108004653	ENSG00000084112	protein_coding	ENST00000326495	108857583	853005.000000	proximity ENSG00000084112:107857583-109857583
chr12:108004502-108004653	12	108004503	108004653	ENSG00000110851	protein_coding	ENST00000861823	107761327	243251.000000	proximity ENSG00000110851:106761327-108761327
chr12:108004502-108004653	12	108004503	108004653	ENSG00000110876	protein_coding	ENST00000228463	108632078	627500.000000	proximity ENSG00000110876:107632078-109632078
chr12:108004502-108004653	12	108004503	108004653	ENSG00000110880	protein_coding	ENST00000878551	108731491	726913.000000	proximity ENSG00000110880:107731491-109731491
chr12:108004502-108004653	12	108004503	108004653	ENSG00000110887	protein_coding	ENST00000903555	108880094	875516.000000	proximity ENSG00000110887:107880094-109880094
chr12:108004502-108004653	12	108004503	108004653	ENSG00000136003	protein_coding	ENST00000535729	108562601	558023.000000	proximity ENSG00000136003:107562601-109562601
chr12:108004502-108004653	12	108004503	108004653	ENSG00000136045	protein_coding	ENST00000920793	107685766	318812.000000	proximity ENSG00000136045:106685766-108685766
chr12:108004502-108004653	12	108004503	108004653	ENSG00000151136	protein_coding	ENST00000280758	107318434	686144.000000	proximity ENSG00000151136:106318434-108318434
chr12:108004502-108004653	12	108004503	108004653	ENSG00000174600	protein_coding	ENST00000881055	108296228	291650.000000	proximity ENSG00000174600:107296228-109296228
chr12:108004502-108004653	12	108004503	108004653	ENSG00000183160	protein_coding	ENST00000861158	108598084	593506.000000	proximity ENSG00000183160:107598084-109598084
chr12:108004502-108004653	12	108004503	108004653	ENSG00000187855	protein_coding	ENST00000342331	107774704	229874.000000	proximity ENSG00000187855:106774704-108774704
chr12:108004502-108004653	12	108004503	108004653	ENSG00000198855	protein_coding	ENST00000552695	108515277	510699.000000	proximity ENSG00000198855:107515277-109515277
chr12:108047367-108047518	12	108047368	108047518	ENSG00000008405	protein_coding	ENST00000938851	107093855	953588.000000	proximity ENSG00000008405:106093855-108093855
chr12:108047367-108047518	12	108047368	108047518	ENSG00000075035	protein_coding	ENST00000547525	108129288	81845.000000	proximity ENSG00000075035:107129288-109129288
chr12:108047367-108047518	12	108047368	108047518	ENSG00000075856	protein_coding	ENST00000901889	108561173	513730.000000	proximity ENSG00000075856:107561173-109561173
chr12:108047367-108047518	12	108047368	108047518	ENSG00000084112	protein_coding	ENST00000326495	108857583	810140.000000	proximity ENSG00000084112:107857583-109857583
chr12:108047367-108047518	12	108047368	108047518	ENSG00000110851	protein_coding	ENST00000861823	107761327	286116.000000	proximity ENSG00000110851:106761327-108761327
chr12:108047367-108047518	12	108047368	108047518	ENSG00000110876	protein_coding	ENST00000228463	108632078	584635.000000	proximity ENSG00000110876:107632078-109632078
chr12:108047367-108047518	12	108047368	108047518	ENSG00000110880	protein_coding	ENST00000878551	108731491	684048.000000	proximity ENSG00000110880:107731491-109731491
chr12:108047367-108047518	12	108047368	108047518	ENSG00000110887	protein_coding	ENST00000903555	108880094	832651.000000	proximity ENSG00000110887:107880094-109880094
chr12:108047367-108047518	12	108047368	108047518	ENSG00000136003	protein_coding	ENST00000535729	108562601	515158.000000	proximity ENSG00000136003:107562601-109562601
chr12:108047367-108047518	12	108047368	108047518	ENSG00000136045	protein_coding	ENST00000920793	107685766	361677.000000	proximity ENSG00000136045:106685766-108685766
chr12:108047367-108047518	12	108047368	108047518	ENSG00000151136	protein_coding	ENST00000280758	107318434	729009.000000	proximity ENSG00000151136:106318434-108318434
chr12:108047367-108047518	12	108047368	108047518	ENSG00000166111	protein_coding	ENST00000610966	109021068	973625.000000	proximity ENSG00000166111:108021068-110021068
chr12:108047367-108047518	12	108047368	108047518	ENSG00000174600	protein_coding	ENST00000881055	108296228	248785.000000	proximity ENSG00000174600:107296228-109296228
chr12:108047367-108047518	12	108047368	108047518	ENSG00000183160	protein_coding	ENST00000861158	108598084	550641.000000	proximity ENSG00000183160:107598084-109598084
chr12:108047367-108047518	12	108047368	108047518	ENSG00000187855	protein_coding	ENST00000342331	107774704	272739.000000	proximity ENSG00000187855:106774704-108774704
chr12:108047367-108047518	12	108047368	108047518	ENSG00000198855	protein_coding	ENST00000552695	108515277	467834.000000	proximity ENSG00000198855:107515277-109515277
chr12:108063302-108063453	12	108063303	108063453	ENSG00000008405	protein_coding	ENST00000938851	107093855	969523.000000	proximity ENSG00000008405:106093855-108093855
chr12:108063302-108063453	12	108063303	108063453	ENSG00000075035	protein_coding	ENST00000547525	108129288	65910.000000	proximity ENSG00000075035:107129288-109129288
chr12:108063302-108063453	12	108063303	108063453	ENSG00000075856	protein_coding	ENST00000901889	108561173	497795.000000	proximity ENSG00000075856:107561173-109561173
chr12:108063302-108063453	12	108063303	108063453	ENSG00000084112	protein_coding	ENST00000326495	108857583	794205.000000	proximity ENSG00000084112:107857583-109857583
chr12:108063302-108063453	12	108063303	108063453	ENSG00000110851	protein_coding	ENST00000861823	107761327	302051.000000	proximity ENSG00000110851:106761327-108761327
chr12:108063302-108063453	12	108063303	108063453	ENSG00000110876	protein_coding	ENST00000228463	108632078	568700.000000	proximity ENSG00000110876:107632078-109632078
chr12:108063302-108063453	12	108063303	108063453	ENSG00000110880	protein_coding	ENST00000878551	108731491	668113.000000	proximity ENSG00000110880:107731491-109731491
chr12:108063302-108063453	12	108063303	108063453	ENSG00000110887	protein_coding	ENST00000903555	108880094	816716.000000	proximity ENSG00000110887:107880094-109880094
chr12:108063302-108063453	12	108063303	108063453	ENSG00000135093	protein_coding	ENST00000962121	109052591	989213.000000	proximity ENSG00000135093:108052591-110052591
chr12:108063302-108063453	12	108063303	108063453	ENSG00000136003	protein_coding	ENST00000535729	108562601	499223.000000	proximity ENSG00000136003:107562601-109562601
chr12:108063302-108063453	12	108063303	108063453	ENSG00000136045	protein_coding	ENST00000920793	107685766	377612.000000	proximity ENSG00000136045:106685766-108685766
chr12:108063302-108063453	12	108063303	108063453	ENSG00000151136	protein_coding	ENST00000280758	107318434	744944.000000	proximity ENSG00000151136:106318434-108318434
chr12:108063302-108063453	12	108063303	108063453	ENSG00000166111	protein_coding	ENST00000610966	109021068	957690.000000	proximity ENSG00000166111:108021068-110021068
chr12:108063302-108063453	12	108063303	108063453	ENSG00000174600	protein_coding	ENST00000881055	108296228	232850.000000	proximity ENSG00000174600:107296228-109296228
chr12:108063302-108063453	12	108063303	108063453	ENSG00000183160	protein_coding	ENST00000861158	108598084	534706.000000	proximity ENSG00000183160:107598084-109598084
chr12:108063302-108063453	12	108063303	108063453	ENSG00000187855	protein_coding	ENST00000342331	107774704	288674.000000	proximity ENSG00000187855:106774704-108774704
chr12:108063302-108063453	12	108063303	108063453	ENSG00000198855	protein_coding	ENST00000552695	108515277	451899.000000	proximity ENSG00000198855:107515277-109515277
chr12:108099202-108099353	12	108099203	108099353	ENSG00000075035	protein_coding	ENST00000547525	108129288	30010.000000	proximity ENSG00000075035:107129288-109129288
chr12:108099202-108099353	12	108099203	108099353	ENSG00000075856	protein_coding	ENST00000901889	108561173	461895.000000	proximity ENSG00000075856:107561173-109561173
chr12:108099202-108099353	12	108099203	108099353	ENSG00000076248	protein_coding	ENST00000699561	109098172	998894.000000	proximity ENSG00000076248:108098172-110098172
chr12:108099202-108099353	12	108099203	108099353	ENSG00000084112	protein_coding	ENST00000326495	108857583	758305.000000	proximity ENSG00000084112:107857583-109857583
chr12:108099202-108099353	12	108099203	108099353	ENSG00000110851	protein_coding	ENST00000861823	107761327	337951.000000	proximity ENSG00000110851:106761327-108761327
chr12:108099202-108099353	12	108099203	108099353	ENSG00000110876	protein_coding	ENST00000228463	108632078	532800.000000	proximity ENSG00000110876:107632078-109632078
chr12:108099202-108099353	12	108099203	108099353	ENSG00000110880	protein_coding	ENST00000878551	108731491	632213.000000	proximity ENSG00000110880:107731491-109731491
chr12:108099202-108099353	12	108099203	108099353	ENSG00000110887	protein_coding	ENST00000903555	108880094	780816.000000	proximity ENSG00000110887:107880094-109880094
chr12:108099202-108099353	12	108099203	108099353	ENSG00000135093	protein_coding	ENST00000962121	109052591	953313.000000	proximity ENSG00000135093:108052591-110052591
chr12:108099202-108099353	12	108099203	108099353	ENSG00000136003	protein_coding	ENST00000535729	108562601	463323.000000	proximity ENSG00000136003:107562601-109562601
chr12:108099202-108099353	12	108099203	108099353	ENSG00000136045	protein_coding	ENST00000920793	107685766	413512.000000	proximity ENSG00000136045:106685766-108685766
chr12:108099202-108099353	12	108099203	108099353	ENSG00000151136	protein_coding	ENST00000280758	107318434	780844.000000	proximity ENSG00000151136:106318434-108318434
chr12:108099202-108099353	12	108099203	108099353	ENSG00000166111	protein_coding	ENST00000610966	109021068	921790.000000	proximity ENSG00000166111:108021068-110021068
chr12:108099202-108099353	12	108099203	108099353	ENSG00000174600	protein_coding	ENST00000881055	108296228	196950.000000	proximity ENSG00000174600:107296228-109296228
chr12:108099202-108099353	12	108099203	108099353	ENSG00000183160	protein_coding	ENST00000861158	108598084	498806.000000	proximity ENSG00000183160:107598084-109598084
chr12:108099202-108099353	12	108099203	108099353	ENSG00000187855	protein_coding	ENST00000342331	107774704	324574.000000	proximity ENSG00000187855:106774704-108774704
chr12:108099202-108099353	12	108099203	108099353	ENSG00000189046	protein_coding	ENST00000950637	109093472	994194.000000	proximity ENSG00000189046:108093472-110093472
chr12:108099202-108099353	12	108099203	108099353	ENSG00000198855	protein_coding	ENST00000552695	108515277	415999.000000	proximity ENSG00000198855:107515277-109515277
chr12:108117462-108117613	12	108117463	108117613	ENSG00000075035	protein_coding	ENST00000547525	108129288	11750.000000	proximity ENSG00000075035:107129288-109129288
chr12:108117462-108117613	12	108117463	108117613	ENSG00000075856	protein_coding	ENST00000901889	108561173	443635.000000	proximity ENSG00000075856:107561173-109561173
chr12:108117462-108117613	12	108117463	108117613	ENSG00000076248	protein_coding	ENST00000699561	109098172	980634.000000	proximity ENSG00000076248:108098172-110098172
chr12:108117462-108117613	12	108117463	108117613	ENSG00000076555	protein_coding	ENST00000338432	109116587	999049.000000	proximity ENSG00000076555:108116587-110116587
chr12:108117462-108117613	12	108117463	108117613	ENSG00000084112	protein_coding	ENST00000326495	108857583	740045.000000	proximity ENSG00000084112:107857583-109857583
chr12:108117462-108117613	12	108117463	108117613	ENSG00000110851	protein_coding	ENST00000861823	107761327	356211.000000	proximity ENSG00000110851:106761327-108761327
chr12:108117462-108117613	12	108117463	108117613	ENSG00000110876	protein_coding	ENST00000228463	108632078	514540.000000	proximity ENSG00000110876:107632078-109632078
chr12:108117462-108117613	12	108117463	108117613	ENSG00000110880	protein_coding	ENST00000878551	108731491	613953.000000	proximity ENSG00000110880:107731491-109731491
chr12:108117462-108117613	12	108117463	108117613	ENSG00000110887	protein_coding	ENST00000903555	108880094	762556.000000	proximity ENSG00000110887:107880094-109880094
chr12:108117462-108117613	12	108117463	108117613	ENSG00000135093	protein_coding	ENST00000962121	109052591	935053.000000	proximity ENSG00000135093:108052591-110052591
chr12:108117462-108117613	12	108117463	108117613	ENSG00000136003	protein_coding	ENST00000535729	108562601	445063.000000	proximity ENSG00000136003:107562601-109562601
chr12:108117462-108117613	12	108117463	108117613	ENSG00000136045	protein_coding	ENST00000920793	107685766	431772.000000	proximity ENSG00000136045:106685766-108685766
chr12:108117462-108117613	12	108117463	108117613	ENSG00000151136	protein_coding	ENST00000280758	107318434	799104.000000	proximity ENSG00000151136:106318434-108318434
chr12:108117462-108117613	12	108117463	108117613	ENSG00000166111	protein_coding	ENST00000610966	109021068	903530.000000	proximity ENSG00000166111:108021068-110021068
chr12:108117462-108117613	12	108117463	108117613	ENSG00000174600	protein_coding	ENST00000881055	108296228	178690.000000	proximity ENSG00000174600:107296228-109296228
chr12:108117462-108117613	12	108117463	108117613	ENSG00000183160	protein_coding	ENST00000861158	108598084	480546.000000	proximity ENSG00000183160:107598084-109598084
chr12:108117462-108117613	12	108117463	108117613	ENSG00000187855	protein_coding	ENST00000342331	107774704	342834.000000	proximity ENSG00000187855:106774704-108774704
chr12:108117462-108117613	12	108117463	108117613	ENSG00000189046	protein_coding	ENST00000950637	109093472	975934.000000	proximity ENSG00000189046:108093472-110093472
chr12:108117462-108117613	12	108117463	108117613	ENSG00000198855	protein_coding	ENST00000552695	108515277	397739.000000	proximity ENSG00000198855:107515277-109515277
chr12:108117627-108117778	12	108117628	108117778	ENSG00000075035	protein_coding	ENST00000547525	108129288	11585.000000	proximity ENSG00000075035:107129288-109129288
chr12:108117627-108117778	12	108117628	108117778	ENSG00000075856	protein_coding	ENST00000901889	108561173	443470.000000	proximity ENSG00000075856:107561173-109561173
chr12:108117627-108117778	12	108117628	108117778	ENSG00000076248	protein_coding	ENST00000699561	109098172	980469.000000	proximity ENSG00000076248:108098172-110098172
chr12:108117627-108117778	12	108117628	108117778	ENSG00000076555	protein_coding	ENST00000338432	109116587	998884.000000	proximity ENSG00000076555:108116587-110116587
chr12:108117627-108117778	12	108117628	108117778	ENSG00000084112	protein_coding	ENST00000326495	108857583	739880.000000	proximity ENSG00000084112:107857583-109857583
chr12:108117627-108117778	12	108117628	108117778	ENSG00000110851	protein_coding	ENST00000861823	107761327	356376.000000	proximity ENSG00000110851:106761327-108761327
chr12:108117627-108117778	12	108117628	108117778	ENSG00000110876	protein_coding	ENST00000228463	108632078	514375.000000	proximity ENSG00000110876:107632078-109632078
chr12:108117627-108117778	12	108117628	108117778	ENSG00000110880	protein_coding	ENST00000878551	108731491	613788.000000	proximity ENSG00000110880:107731491-109731491
chr12:108117627-108117778	12	108117628	108117778	ENSG00000110887	protein_coding	ENST00000903555	108880094	762391.000000	proximity ENSG00000110887:107880094-109880094
chr12:108117627-108117778	12	108117628	108117778	ENSG00000135093	protein_coding	ENST00000962121	109052591	934888.000000	proximity ENSG00000135093:108052591-110052591
chr12:108117627-108117778	12	108117628	108117778	ENSG00000136003	protein_coding	ENST00000535729	108562601	444898.000000	proximity ENSG00000136003:107562601-109562601
chr12:108117627-108117778	12	108117628	108117778	ENSG00000136045	protein_coding	ENST00000920793	107685766	431937.000000	proximity ENSG00000136045:106685766-108685766
chr12:108117627-108117778	12	108117628	108117778	ENSG00000151136	protein_coding	ENST00000280758	107318434	799269.000000	proximity ENSG00000151136:106318434-108318434
chr12:108117627-108117778	12	108117628	108117778	ENSG00000166111	protein_coding	ENST00000610966	109021068	903365.000000	proximity ENSG00000166111:108021068-110021068
chr12:108117627-108117778	12	108117628	108117778	ENSG00000174600	protein_coding	ENST00000881055	108296228	178525.000000	proximity ENSG00000174600:107296228-109296228
chr12:108117627-108117778	12	108117628	108117778	ENSG00000183160	protein_coding	ENST00000861158	108598084	480381.000000	proximity ENSG00000183160:107598084-109598084
chr12:108117627-108117778	12	108117628	108117778	ENSG00000187855	protein_coding	ENST00000342331	107774704	342999.000000	proximity ENSG00000187855:106774704-108774704
chr12:108117627-108117778	12	108117628	108117778	ENSG00000189046	protein_coding	ENST00000950637	109093472	975769.000000	proximity ENSG00000189046:108093472-110093472
chr12:108117627-108117778	12	108117628	108117778	ENSG00000198855	protein_coding	ENST00000552695	108515277	397574.000000	proximity ENSG00000198855:107515277-109515277
chr12:108129202-108129353	12	108129203	108129353	ENSG00000075035	protein_coding	ENST00000547525	108129288	0.000000	proximity ENSG00000075035:107129288-109129288
chr12:108129202-108129353	12	108129203	108129353	ENSG00000075856	protein_coding	ENST00000901889	108561173	431895.000000	proximity ENSG00000075856:107561173-109561173
chr12:108129202-108129353	12	108129203	108129353	ENSG00000076248	protein_coding	ENST00000699561	109098172	968894.000000	proximity ENSG00000076248:108098172-110098172
chr12:108129202-108129353	12	108129203	108129353	ENSG00000076555	protein_coding	ENST00000338432	109116587	987309.000000	proximity ENSG00000076555:108116587-110116587
chr12:108129202-108129353	12	108129203	108129353	ENSG00000084112	protein_coding	ENST00000326495	108857583	728305.000000	proximity ENSG00000084112:107857583-109857583
chr12:108129202-108129353	12	108129203	108129353	ENSG00000110851	protein_coding	ENST00000861823	107761327	367951.000000	proximity ENSG00000110851:106761327-108761327
chr12:108129202-108129353	12	108129203	108129353	ENSG00000110876	protein_coding	ENST00000228463	108632078	502800.000000	proximity ENSG00000110876:107632078-109632078
chr12:108129202-108129353	12	108129203	108129353	ENSG00000110880	protein_coding	ENST00000878551	108731491	602213.000000	proximity ENSG00000110880:107731491-109731491
chr12:108129202-108129353	12	108129203	108129353	ENSG00000110887	protein_coding	ENST00000903555	108880094	750816.000000	proximity ENSG00000110887:107880094-109880094
chr12:108129202-108129353	12	108129203	108129353	ENSG00000135093	protein_coding	ENST00000962121	109052591	923313.000000	proximity ENSG00000135093:108052591-110052591
chr12:108129202-108129353	12	108129203	108129353	ENSG00000136003	protein_coding	ENST00000535729	108562601	433323.000000	proximity ENSG00000136003:107562601-109562601
chr12:108129202-108129353	12	108129203	108129353	ENSG00000136045	protein_coding	ENST00000920793	107685766	443512.000000	proximity ENSG00000136045:106685766-108685766
chr12:108129202-108129353	12	108129203	108129353	ENSG00000151136	protein_coding	ENST00000280758	107318434	810844.000000	proximity ENSG00000151136:106318434-108318434
chr12:108129202-108129353	12	108129203	108129353	ENSG00000166111	protein_coding	ENST00000610966	109021068	891790.000000	proximity ENSG00000166111:108021068-110021068
chr12:108129202-108129353	12	108129203	108129353	ENSG00000174600	protein_coding	ENST00000881055	108296228	166950.000000	proximity ENSG00000174600:107296228-109296228
chr12:108129202-108129353	12	108129203	108129353	ENSG00000183160	protein_coding	ENST00000861158	108598084	468806.000000	proximity ENSG00000183160:107598084-109598084
chr12:108129202-108129353	12	108129203	108129353	ENSG00000187855	protein_coding	ENST00000342331	107774704	354574.000000	proximity ENSG00000187855:106774704-108774704
chr12:108129202-108129353	12	108129203	108129353	ENSG00000189046	protein_coding	ENST00000950637	109093472	964194.000000	proximity ENSG00000189046:108093472-110093472
chr12:108129202-108129353	12	108129203	108129353	ENSG00000198855	protein_coding	ENST00000552695	108515277	385999.000000	proximity ENSG00000198855:107515277-109515277
chr12:108193927-108194078	12	108193928	108194078	ENSG00000075035	protein_coding	ENST00000547525	108129288	64715.000000	proximity ENSG00000075035:107129288-109129288
chr12:108193927-108194078	12	108193928	108194078	ENSG00000075856	protein_coding	ENST00000901889	108561173	367170.000000	proximity ENSG00000075856:107561173-109561173
chr12:108193927-108194078	12	108193928	108194078	ENSG00000076248	protein_coding	ENST00000699561	109098172	904169.000000	proximity ENSG00000076248:108098172-110098172
chr12:108193927-108194078	12	108193928	108194078	ENSG00000076555	protein_coding	ENST00000338432	109116587	922584.000000	proximity ENSG00000076555:108116587-110116587
chr12:108193927-108194078	12	108193928	108194078	ENSG00000084112	protein_coding	ENST00000326495	108857583	663580.000000	proximity ENSG00000084112:107857583-109857583
chr12:108193927-108194078	12	108193928	108194078	ENSG00000110851	protein_coding	ENST00000861823	107761327	432676.000000	proximity ENSG00000110851:106761327-108761327
chr12:108193927-108194078	12	108193928	108194078	ENSG00000110876	protein_coding	ENST00000228463	108632078	438075.000000	proximity ENSG00000110876:107632078-109632078
chr12:108193927-108194078	12	108193928	108194078	ENSG00000110880	protein_coding	ENST00000878551	108731491	537488.000000	proximity ENSG00000110880:107731491-109731491
chr12:108193927-108194078	12	108193928	108194078	ENSG00000110887	protein_coding	ENST00000903555	108880094	686091.000000	proximity ENSG00000110887:107880094-109880094
chr12:108193927-108194078	12	108193928	108194078	ENSG00000135093	protein_coding	ENST00000962121	109052591	858588.000000	proximity ENSG00000135093:108052591-110052591
chr12:108193927-108194078	12	108193928	108194078	ENSG00000136003	protein_coding	ENST00000535729	108562601	368598.000000	proximity ENSG00000136003:107562601-109562601
chr12:108193927-108194078	12	108193928	108194078	ENSG00000136045	protein_coding	ENST00000920793	107685766	508237.000000	proximity ENSG00000136045:106685766-108685766
chr12:108193927-108194078	12	108193928	108194078	ENSG00000151136	protein_coding	ENST00000280758	107318434	875569.000000	proximity ENSG00000151136:106318434-108318434
chr12:108193927-108194078	12	108193928	108194078	ENSG00000166111	protein_coding	ENST00000610966	109021068	827065.000000	proximity ENSG00000166111:108021068-110021068
chr12:108193927-108194078	12	108193928	108194078	ENSG00000174600	protein_coding	ENST00000881055	108296228	102225.000000	proximity ENSG00000174600:107296228-109296228
chr12:108193927-108194078	12	108193928	108194078	ENSG00000183160	protein_coding	ENST00000861158	108598084	404081.000000	proximity ENSG00000183160:107598084-109598084
chr12:108193927-108194078	12	108193928	108194078	ENSG00000187855	protein_coding	ENST00000342331	107774704	419299.000000	proximity ENSG00000187855:106774704-108774704
chr12:108193927-108194078	12	108193928	108194078	ENSG00000189046	protein_coding	ENST00000950637	109093472	899469.000000	proximity ENSG00000189046:108093472-110093472
chr12:108193927-108194078	12	108193928	108194078	ENSG00000198855	protein_coding	ENST00000552695	108515277	321274.000000	proximity ENSG00000198855:107515277-109515277
chr12:108214607-108214758	12	108214608	108214758	ENSG00000075035	protein_coding	ENST00000547525	108129288	85395.000000	proximity ENSG00000075035:107129288-109129288
chr12:108214607-108214758	12	108214608	108214758	ENSG00000075856	protein_coding	ENST00000901889	108561173	346490.000000	proximity ENSG00000075856:107561173-109561173
chr12:108214607-108214758	12	108214608	108214758	ENSG00000076248	protein_coding	ENST00000699561	109098172	883489.000000	proximity ENSG00000076248:108098172-110098172
chr12:108214607-108214758	12	108214608	108214758	ENSG00000076555	protein_coding	ENST00000338432	109116587	901904.000000	proximity ENSG00000076555:108116587-110116587
chr12:108214607-108214758	12	108214608	108214758	ENSG00000084112	protein_coding	ENST00000326495	108857583	642900.000000	proximity ENSG00000084112:107857583-109857583
chr12:108214607-108214758	12	108214608	108214758	ENSG00000110851	protein_coding	ENST00000861823	107761327	453356.000000	proximity ENSG00000110851:106761327-108761327
chr12:108214607-108214758	12	108214608	108214758	ENSG00000110876	protein_coding	ENST00000228463	108632078	417395.000000	proximity ENSG00000110876:107632078-109632078
chr12:108214607-108214758	12	108214608	108214758	ENSG00000110880	protein_coding	ENST00000878551	108731491	516808.000000	proximity ENSG00000110880:107731491-109731491
chr12:108214607-108214758	12	108214608	108214758	ENSG00000110887	protein_coding	ENST00000903555	108880094	665411.000000	proximity ENSG00000110887:107880094-109880094
chr12:108214607-108214758	12	108214608	108214758	ENSG00000135093	protein_coding	ENST00000962121	109052591	837908.000000	proximity ENSG00000135093:108052591-110052591
chr12:108214607-108214758	12	108214608	108214758	ENSG00000136003	protein_coding	ENST00000535729	108562601	347918.000000	proximity ENSG00000136003:107562601-109562601
chr12:108214607-108214758	12	108214608	108214758	ENSG00000136045	protein_coding	ENST00000920793	107685766	528917.000000	proximity ENSG00000136045:106685766-108685766
chr12:108214607-108214758	12	108214608	108214758	ENSG00000151136	protein_coding	ENST00000280758	107318434	896249.000000	proximity ENSG00000151136:106318434-108318434
chr12:108214607-108214758	12	108214608	108214758	ENSG00000166111	protein_coding	ENST00000610966	109021068	806385.000000	proximity ENSG00000166111:108021068-110021068
chr12:108214607-108214758	12	108214608	108214758	ENSG00000174600	protein_coding	ENST00000881055	108296228	81545.000000	proximity ENSG00000174600:107296228-109296228
chr12:108214607-108214758	12	108214608	108214758	ENSG00000183160	protein_coding	ENST00000861158	108598084	383401.000000	proximity ENSG00000183160:107598084-109598084
chr12:108214607-108214758	12	108214608	108214758	ENSG00000187855	protein_coding	ENST00000342331	107774704	439979.000000	proximity ENSG00000187855:106774704-108774704
chr12:108214607-108214758	12	108214608	108214758	ENSG00000189046	protein_coding	ENST00000950637	109093472	878789.000000	proximity ENSG00000189046:108093472-110093472
chr12:108214607-108214758	12	108214608	108214758	ENSG00000198855	protein_coding	ENST00000552695	108515277	300594.000000	proximity ENSG00000198855:107515277-109515277
chr12:108234282-108234433	12	108234283	108234433	ENSG00000075035	protein_coding	ENST00000547525	108129288	105070.000000	proximity ENSG00000075035:107129288-109129288
chr12:108234282-108234433	12	108234283	108234433	ENSG00000075856	protein_coding	ENST00000901889	108561173	326815.000000	proximity ENSG00000075856:107561173-109561173
chr12:108234282-108234433	12	108234283	108234433	ENSG00000076248	protein_coding	ENST00000699561	109098172	863814.000000	proximity ENSG00000076248:108098172-110098172
chr12:108234282-108234433	12	108234283	108234433	ENSG00000076555	protein_coding	ENST00000338432	109116587	882229.000000	proximity ENSG00000076555:108116587-110116587
chr12:108234282-108234433	12	108234283	108234433	ENSG00000084112	protein_coding	ENST00000326495	108857583	623225.000000	proximity ENSG00000084112:107857583-109857583
chr12:108234282-108234433	12	108234283	108234433	ENSG00000110851	protein_coding	ENST00000861823	107761327	473031.000000	proximity ENSG00000110851:106761327-108761327
chr12:108234282-108234433	12	108234283	108234433	ENSG00000110876	protein_coding	ENST00000228463	108632078	397720.000000	proximity ENSG00000110876:107632078-109632078
chr12:108234282-108234433	12	108234283	108234433	ENSG00000110880	protein_coding	ENST00000878551	108731491	497133.000000	proximity ENSG00000110880:107731491-109731491
chr12:108234282-108234433	12	108234283	108234433	ENSG00000110887	protein_coding	ENST00000903555	108880094	645736.000000	proximity ENSG00000110887:107880094-109880094
chr12:108234282-108234433	12	108234283	108234433	ENSG00000135093	protein_coding	ENST00000962121	109052591	818233.000000	proximity ENSG00000135093:108052591-110052591
chr12:108234282-108234433	12	108234283	108234433	ENSG00000136003	protein_coding	ENST00000535729	108562601	328243.000000	proximity ENSG00000136003:107562601-109562601
chr12:108234282-108234433	12	108234283	108234433	ENSG00000136045	protein_coding	ENST00000920793	107685766	548592.000000	proximity ENSG00000136045:106685766-108685766
chr12:108234282-108234433	12	108234283	108234433	ENSG00000151136	protein_coding	ENST00000280758	107318434	915924.000000	proximity ENSG00000151136:106318434-108318434
chr12:108234282-108234433	12	108234283	108234433	ENSG00000166111	protein_coding	ENST00000610966	109021068	786710.000000	proximity ENSG00000166111:108021068-110021068
chr12:108234282-108234433	12	108234283	108234433	ENSG00000174600	protein_coding	ENST00000881055	108296228	61870.000000	proximity ENSG00000174600:107296228-109296228
chr12:108234282-108234433	12	108234283	108234433	ENSG00000183160	protein_coding	ENST00000861158	108598084	363726.000000	proximity ENSG00000183160:107598084-109598084
chr12:108234282-108234433	12	108234283	108234433	ENSG00000187855	protein_coding	ENST00000342331	107774704	459654.000000	proximity ENSG00000187855:106774704-108774704
chr12:108234282-108234433	12	108234283	108234433	ENSG00000189046	protein_coding	ENST00000950637	109093472	859114.000000	proximity ENSG00000189046:108093472-110093472
chr12:108234282-108234433	12	108234283	108234433	ENSG00000198855	protein_coding	ENST00000552695	108515277	280919.000000	proximity ENSG00000198855:107515277-109515277
chr12:108237422-108237573	12	108237423	108237573	ENSG00000075035	protein_coding	ENST00000547525	108129288	108210.000000	proximity ENSG00000075035:107129288-109129288
chr12:108237422-108237573	12	108237423	108237573	ENSG00000075856	protein_coding	ENST00000901889	108561173	323675.000000	proximity ENSG00000075856:107561173-109561173
chr12:108237422-108237573	12	108237423	108237573	ENSG00000076248	protein_coding	ENST00000699561	109098172	860674.000000	proximity ENSG00000076248:108098172-110098172
chr12:108237422-108237573	12	108237423	108237573	ENSG00000076555	protein_coding	ENST00000338432	109116587	879089.000000	proximity ENSG00000076555:108116587-110116587
chr12:108237422-108237573	12	108237423	108237573	ENSG00000084112	protein_coding	ENST00000326495	108857583	620085.000000	proximity ENSG00000084112:107857583-109857583
chr12:108237422-108237573	12	108237423	108237573	ENSG00000110851	protein_coding	ENST00000861823	107761327	476171.000000	proximity ENSG00000110851:106761327-108761327
chr12:108237422-108237573	12	108237423	108237573	ENSG00000110876	protein_coding	ENST00000228463	108632078	394580.000000	proximity ENSG00000110876:107632078-109632078
chr12:108237422-108237573	12	108237423	108237573	ENSG00000110880	protein_coding	ENST00000878551	108731491	493993.000000	proximity ENSG00000110880:107731491-109731491
chr12:108237422-108237573	12	108237423	108237573	ENSG00000110887	protein_coding	ENST00000903555	108880094	642596.000000	proximity ENSG00000110887:107880094-109880094
chr12:108237422-108237573	12	108237423	108237573	ENSG00000135093	protein_coding	ENST00000962121	109052591	815093.000000	proximity ENSG00000135093:108052591-110052591
chr12:108237422-108237573	12	108237423	108237573	ENSG00000136003	protein_coding	ENST00000535729	108562601	325103.000000	proximity ENSG00000136003:107562601-109562601
chr12:108237422-108237573	12	108237423	108237573	ENSG00000136045	protein_coding	ENST00000920793	107685766	551732.000000	proximity ENSG00000136045:106685766-108685766
chr12:108237422-108237573	12	108237423	108237573	ENSG00000151136	protein_coding	ENST00000280758	107318434	919064.000000	proximity ENSG00000151136:106318434-108318434
chr12:108237422-108237573	12	108237423	108237573	ENSG00000166111	protein_coding	ENST00000610966	109021068	783570.000000	proximity ENSG00000166111:108021068-110021068
chr12:108237422-108237573	12	108237423	108237573	ENSG00000174600	protein_coding	ENST00000881055	108296228	58730.000000	proximity ENSG00000174600:107296228-109296228
chr12:108237422-108237573	12	108237423	108237573	ENSG00000183160	protein_coding	ENST00000861158	108598084	360586.000000	proximity ENSG00000183160:107598084-109598084
chr12:108237422-108237573	12	108237423	108237573	ENSG00000187855	protein_coding	ENST00000342331	107774704	462794.000000	proximity ENSG00000187855:106774704-108774704
chr12:108237422-108237573	12	108237423	108237573	ENSG00000189046	protein_coding	ENST00000950637	109093472	855974.000000	proximity ENSG00000189046:108093472-110093472
chr12:108237422-108237573	12	108237423	108237573	ENSG00000198855	protein_coding	ENST00000552695	108515277	277779.000000	proximity ENSG00000198855:107515277-109515277
chr12:108282842-108282993	12	108282843	108282993	ENSG00000075035	protein_coding	ENST00000547525	108129288	153630.000000	proximity ENSG00000075035:107129288-109129288
chr12:108282842-108282993	12	108282843	108282993	ENSG00000075856	protein_coding	ENST00000901889	108561173	278255.000000	proximity ENSG00000075856:107561173-109561173
chr12:108282842-108282993	12	108282843	108282993	ENSG00000076248	protein_coding	ENST00000699561	109098172	815254.000000	proximity ENSG00000076248:108098172-110098172
chr12:108282842-108282993	12	108282843	108282993	ENSG00000076555	protein_coding	ENST00000338432	109116587	833669.000000	proximity ENSG00000076555:108116587-110116587
chr12:108282842-108282993	12	108282843	108282993	ENSG00000084112	protein_coding	ENST00000326495	108857583	574665.000000	proximity ENSG00000084112:107857583-109857583
chr12:108282842-108282993	12	108282843	108282993	ENSG00000110851	protein_coding	ENST00000861823	107761327	521591.000000	proximity ENSG00000110851:106761327-108761327
chr12:108282842-108282993	12	108282843	108282993	ENSG00000110876	protein_coding	ENST00000228463	108632078	349160.000000	proximity ENSG00000110876:107632078-109632078
chr12:108282842-108282993	12	108282843	108282993	ENSG00000110880	protein_coding	ENST00000878551	108731491	448573.000000	proximity ENSG00000110880:107731491-109731491
chr12:108282842-108282993	12	108282843	108282993	ENSG00000110887	protein_coding	ENST00000903555	108880094	597176.000000	proximity ENSG00000110887:107880094-109880094
chr12:108282842-108282993	12	108282843	108282993	ENSG00000135093	protein_coding	ENST00000962121	109052591	769673.000000	proximity ENSG00000135093:108052591-110052591
chr12:108282842-108282993	12	108282843	108282993	ENSG00000136003	protein_coding	ENST00000535729	108562601	279683.000000	proximity ENSG00000136003:107562601-109562601
chr12:108282842-108282993	12	108282843	108282993	ENSG00000136045	protein_coding	ENST00000920793	107685766	597152.000000	proximity ENSG00000136045:106685766-108685766
chr12:108282842-108282993	12	108282843	108282993	ENSG00000151136	protein_coding	ENST00000280758	107318434	964484.000000	proximity ENSG00000151136:106318434-108318434
chr12:108282842-108282993	12	108282843	108282993	ENSG00000166111	protein_coding	ENST00000610966	109021068	738150.000000	proximity ENSG00000166111:108021068-110021068
chr12:108282842-108282993	12	108282843	108282993	ENSG00000174600	protein_coding	ENST00000881055	108296228	13310.000000	proximity ENSG00000174600:107296228-109296228
chr12:108282842-108282993	12	108282843	108282993	ENSG00000183160	protein_coding	ENST00000861158	108598084	315166.000000	proximity ENSG00000183160:107598084-109598084
chr12:108282842-108282993	12	108282843	108282993	ENSG00000187855	protein_coding	ENST00000342331	107774704	508214.000000	proximity ENSG00000187855:106774704-108774704
chr12:108282842-108282993	12	108282843	108282993	ENSG00000189046	protein_coding	ENST00000950637	109093472	810554.000000	proximity ENSG00000189046:108093472-110093472
chr12:108282842-108282993	12	108282843	108282993	ENSG00000198855	protein_coding	ENST00000552695	108515277	232359.000000	proximity ENSG00000198855:107515277-109515277
chr12:10830080-10830231	12	10830081	10830231	ENSG00000060138	protein_coding	ENST00000895017	10723330	106826.000000	proximity ENSG00000060138:9723330-11723330
chr12:10830080-10830231	12	10830081	10830231	ENSG00000060140	protein_coding	ENST00000954953	10673994	156162.000000	proximity ENSG00000060140:9673994-11673994
chr12:10830080-10830231	12	10830081	10830231	ENSG00000110852	protein_coding	ENST00000228438	9869354	960802.000000	proximity ENSG00000110852:8869354-10869354
chr12:10830080-10830231	12	10830081	10830231	ENSG00000111196	protein_coding	ENST00000320756	10613609	216547.000000	proximity ENSG00000111196:9613609-11613609
chr12:10830080-10830231	12	10830081	10830231	ENSG00000111215	protein_coding	ENST00000535024	11171600	341444.000000	proximity ENSG00000111215:10171600-12171600
chr12:10830080-10830231	12	10830081	10830231	ENSG00000121314	protein_coding	ENST00000240615	10807286	22870.000000	proximity ENSG00000121314:9807286-11807286
chr12:10830080-10830231	12	10830081	10830231	ENSG00000121318	protein_coding	ENST00000240619	10826358	3798.000000	proximity ENSG00000121318:9826358-11826358
chr12:10830080-10830231	12	10830081	10830231	ENSG00000121335	protein_coding	ENST00000389362	11395567	565411.000000	proximity ENSG00000121335:10395567-12395567
chr12:10830080-10830231	12	10830081	10830231	ENSG00000121377	protein_coding	ENST00000240687	10802627	27529.000000	proximity ENSG00000121377:9802627-11802627
chr12:10830080-10830231	12	10830081	10830231	ENSG00000121381	protein_coding	ENST00000240691	10810168	19988.000000	proximity ENSG00000121381:9810168-11810168
chr12:10830080-10830231	12	10830081	10830231	ENSG00000134539	protein_coding	ENST00000336164	10307870	522286.000000	proximity ENSG00000134539:9307870-11307870
chr12:10830080-10830231	12	10830081	10830231	ENSG00000134545	protein_coding	ENST00000544822	10454616	375540.000000	proximity ENSG00000134545:9454616-11454616
chr12:10830080-10830231	12	10830081	10830231	ENSG00000134551	protein_coding	ENST00000396400	10929236	99080.000000	proximity ENSG00000134551:9929236-11929236
chr12:10830080-10830231	12	10830081	10830231	ENSG00000139083	protein_coding	ENST00000396373	11649674	819518.000000	proximity ENSG00000139083:10649674-12649674
chr12:10830080-10830231	12	10830081	10830231	ENSG00000139112	protein_coding	ENST00000546017	10213429	616727.000000	proximity ENSG00000139112:9213429-11213429
chr12:10830080-10830231	12	10830081	10830231	ENSG00000150048	protein_coding	ENST00000315330	10098985	731171.000000	proximity ENSG00000150048:9098985-11098985
chr12:10830080-10830231	12	10830081	10830231	ENSG00000165682	protein_coding	ENST00000428126	10013424	816732.000000	proximity ENSG00000165682:9013424-11013424
chr12:10830080-10830231	12	10830081	10830231	ENSG00000165685	protein_coding	ENST00000859444	10178961	651195.000000	proximity ENSG00000165685:9178961-11178961
chr12:10830080-10830231	12	10830081	10830231	ENSG00000172243	protein_coding	ENST00000304084	10130199	699957.000000	proximity ENSG00000172243:9130199-11130199
chr12:10830080-10830231	12	10830081	10830231	ENSG00000172322	protein_coding	ENST00000304361	9971409	858747.000000	proximity ENSG00000172322:8971409-10971409
chr12:10830080-10830231	12	10830081	10830231	ENSG00000173391	protein_coding	ENST00000309539	10172132	658024.000000	proximity ENSG00000173391:9172132-11172132
chr12:10830080-10830231	12	10830081	10830231	ENSG00000180574	protein_coding	ENST00000538173	10505890	324266.000000	proximity ENSG00000180574:9505890-11505890
chr12:10830080-10830231	12	10830081	10830231	ENSG00000183542	protein_coding	ENST00000718241	10409757	420399.000000	proximity ENSG00000183542:9409757-11409757
chr12:10830080-10830231	12	10830081	10830231	ENSG00000186136	protein_coding	ENST00000334266	11186937	356781.000000	proximity ENSG00000186136:10186937-12186937
chr12:10830080-10830231	12	10830081	10830231	ENSG00000188393	protein_coding	ENST00000455827	9932370	897786.000000	proximity ENSG00000188393:8932370-10932370
chr12:10830080-10830231	12	10830081	10830231	ENSG00000197870	protein_coding	ENST00000538488	11269707	439551.000000	proximity ENSG00000197870:10269707-12269707
chr12:10830080-10830231	12	10830081	10830231	ENSG00000197992	protein_coding	ENST00000355819	10030682	799474.000000	proximity ENSG00000197992:9030682-11030682
chr12:10830080-10830231	12	10830081	10830231	ENSG00000205809	protein_coding	ENST00000381902	10436010	394146.000000	proximity ENSG00000205809:9436010-11436010
chr12:10830080-10830231	12	10830081	10830231	ENSG00000205810	protein_coding	ENST00000396439	10420595	409561.000000	proximity ENSG00000205810:9420595-11420595
chr12:10830080-10830231	12	10830081	10830231	ENSG00000212124	protein_coding	ENST00000390673	11022620	192464.000000	proximity ENSG00000212124:10022620-12022620
chr12:10830080-10830231	12	10830081	10830231	ENSG00000212126	protein_coding	ENST00000506868	10986912	156756.000000	proximity ENSG00000212126:9986912-11986912
chr12:10830080-10830231	12	10830081	10830231	ENSG00000212127	protein_coding	ENST00000537503	10939263	109107.000000	proximity ENSG00000212127:9939263-11939263
chr12:10830080-10830231	12	10830081	10830231	ENSG00000212128	protein_coding	ENST00000390677	10909562	79406.000000	proximity ENSG00000212128:9909562-11909562
chr12:10830080-10830231	12	10830081	10830231	ENSG00000213809	protein_coding	ENST00000240618	10390041	440115.000000	proximity ENSG00000213809:9390041-11390041
chr12:10830080-10830231	12	10830081	10830231	ENSG00000226761	protein_coding	ENST00000533467	11062294	232138.000000	proximity ENSG00000226761:10062294-12062294
chr12:10830080-10830231	12	10830081	10830231	ENSG00000230657	protein_coding	ENST00000885866	11310436	480280.000000	proximity ENSG00000230657:10310436-12310436
chr12:10830080-10830231	12	10830081	10830231	ENSG00000231887	protein_coding	ENST00000703543	11047190	217034.000000	proximity ENSG00000231887:10047190-12047190
chr12:10830080-10830231	12	10830081	10830231	ENSG00000251655	protein_coding	ENST00000500254	11355591	525435.000000	proximity ENSG00000251655:10355591-12355591
chr12:10830080-10830231	12	10830081	10830231	ENSG00000255374	protein_coding	ENST00000531678	11092313	262157.000000	proximity ENSG00000255374:10092313-12092313
chr12:10830080-10830231	12	10830081	10830231	ENSG00000255641	protein_coding	ENST00000539033	10436001	394155.000000	proximity ENSG00000255641:9436001-11436001
chr12:10830080-10830231	12	10830081	10830231	ENSG00000255837	protein_coding	ENST00000538986	10998304	168148.000000	proximity ENSG00000255837:9998304-11998304
chr12:10830080-10830231	12	10830081	10830231	ENSG00000256188	protein_coding	ENST00000539585	11134644	304488.000000	proximity ENSG00000256188:10134644-12134644
chr12:10830080-10830231	12	10830081	10830231	ENSG00000256436	protein_coding	ENST00000390675	11031407	201251.000000	proximity ENSG00000256436:10031407-12031407
chr12:10830080-10830231	12	10830081	10830231	ENSG00000256537	protein_coding	ENST00000622602	11171194	341038.000000	proximity ENSG00000256537:10171194-12171194
chr12:10830080-10830231	12	10830081	10830231	ENSG00000256660	protein_coding	ENST00000396502	10010632	819524.000000	proximity ENSG00000256660:9010632-11010632
chr12:10830080-10830231	12	10830081	10830231	ENSG00000256797	protein_coding	ENST00000535540	9881489	948667.000000	proximity ENSG00000256797:8881489-10881489
chr12:108302482-108302633	12	108302483	108302633	ENSG00000075035	protein_coding	ENST00000547525	108129288	173270.000000	proximity ENSG00000075035:107129288-109129288
chr12:108302482-108302633	12	108302483	108302633	ENSG00000075856	protein_coding	ENST00000901889	108561173	258615.000000	proximity ENSG00000075856:107561173-109561173
chr12:108302482-108302633	12	108302483	108302633	ENSG00000076248	protein_coding	ENST00000699561	109098172	795614.000000	proximity ENSG00000076248:108098172-110098172
chr12:108302482-108302633	12	108302483	108302633	ENSG00000076555	protein_coding	ENST00000338432	109116587	814029.000000	proximity ENSG00000076555:108116587-110116587
chr12:108302482-108302633	12	108302483	108302633	ENSG00000084112	protein_coding	ENST00000326495	108857583	555025.000000	proximity ENSG00000084112:107857583-109857583
chr12:108302482-108302633	12	108302483	108302633	ENSG00000110851	protein_coding	ENST00000861823	107761327	541231.000000	proximity ENSG00000110851:106761327-108761327
chr12:108302482-108302633	12	108302483	108302633	ENSG00000110876	protein_coding	ENST00000228463	108632078	329520.000000	proximity ENSG00000110876:107632078-109632078
chr12:108302482-108302633	12	108302483	108302633	ENSG00000110880	protein_coding	ENST00000878551	108731491	428933.000000	proximity ENSG00000110880:107731491-109731491
chr12:108302482-108302633	12	108302483	108302633	ENSG00000110887	protein_coding	ENST00000903555	108880094	577536.000000	proximity ENSG00000110887:107880094-109880094
chr12:108302482-108302633	12	108302483	108302633	ENSG00000135093	protein_coding	ENST00000962121	109052591	750033.000000	proximity ENSG00000135093:108052591-110052591
chr12:108302482-108302633	12	108302483	108302633	ENSG00000136003	protein_coding	ENST00000535729	108562601	260043.000000	proximity ENSG00000136003:107562601-109562601
chr12:108302482-108302633	12	108302483	108302633	ENSG00000136045	protein_coding	ENST00000920793	107685766	616792.000000	proximity ENSG00000136045:106685766-108685766
chr12:108302482-108302633	12	108302483	108302633	ENSG00000151136	protein_coding	ENST00000280758	107318434	984124.000000	proximity ENSG00000151136:106318434-108318434
chr12:108302482-108302633	12	108302483	108302633	ENSG00000166111	protein_coding	ENST00000610966	109021068	718510.000000	proximity ENSG00000166111:108021068-110021068
chr12:108302482-108302633	12	108302483	108302633	ENSG00000174600	protein_coding	ENST00000881055	108296228	6330.000000	proximity ENSG00000174600:107296228-109296228
chr12:108302482-108302633	12	108302483	108302633	ENSG00000183160	protein_coding	ENST00000861158	108598084	295526.000000	proximity ENSG00000183160:107598084-109598084
chr12:108302482-108302633	12	108302483	108302633	ENSG00000187855	protein_coding	ENST00000342331	107774704	527854.000000	proximity ENSG00000187855:106774704-108774704
chr12:108302482-108302633	12	108302483	108302633	ENSG00000189046	protein_coding	ENST00000950637	109093472	790914.000000	proximity ENSG00000189046:108093472-110093472
chr12:108302482-108302633	12	108302483	108302633	ENSG00000198855	protein_coding	ENST00000552695	108515277	212719.000000	proximity ENSG00000198855:107515277-109515277
chr12:108302762-108302913	12	108302763	108302913	ENSG00000075035	protein_coding	ENST00000547525	108129288	173550.000000	proximity ENSG00000075035:107129288-109129288
chr12:108302762-108302913	12	108302763	108302913	ENSG00000075856	protein_coding	ENST00000901889	108561173	258335.000000	proximity ENSG00000075856:107561173-109561173
chr12:108302762-108302913	12	108302763	108302913	ENSG00000076248	protein_coding	ENST00000699561	109098172	795334.000000	proximity ENSG00000076248:108098172-110098172
chr12:108302762-108302913	12	108302763	108302913	ENSG00000076555	protein_coding	ENST00000338432	109116587	813749.000000	proximity ENSG00000076555:108116587-110116587
chr12:108302762-108302913	12	108302763	108302913	ENSG00000084112	protein_coding	ENST00000326495	108857583	554745.000000	proximity ENSG00000084112:107857583-109857583
chr12:108302762-108302913	12	108302763	108302913	ENSG00000110851	protein_coding	ENST00000861823	107761327	541511.000000	proximity ENSG00000110851:106761327-108761327
chr12:108302762-108302913	12	108302763	108302913	ENSG00000110876	protein_coding	ENST00000228463	108632078	329240.000000	proximity ENSG00000110876:107632078-109632078
chr12:108302762-108302913	12	108302763	108302913	ENSG00000110880	protein_coding	ENST00000878551	108731491	428653.000000	proximity ENSG00000110880:107731491-109731491
chr12:108302762-108302913	12	108302763	108302913	ENSG00000110887	protein_coding	ENST00000903555	108880094	577256.000000	proximity ENSG00000110887:107880094-109880094
chr12:108302762-108302913	12	108302763	108302913	ENSG00000135093	protein_coding	ENST00000962121	109052591	749753.000000	proximity ENSG00000135093:108052591-110052591
chr12:108302762-108302913	12	108302763	108302913	ENSG00000136003	protein_coding	ENST00000535729	108562601	259763.000000	proximity ENSG00000136003:107562601-109562601
chr12:108302762-108302913	12	108302763	108302913	ENSG00000136045	protein_coding	ENST00000920793	107685766	617072.000000	proximity ENSG00000136045:106685766-108685766
chr12:108302762-108302913	12	108302763	108302913	ENSG00000151136	protein_coding	ENST00000280758	107318434	984404.000000	proximity ENSG00000151136:106318434-108318434
chr12:108302762-108302913	12	108302763	108302913	ENSG00000166111	protein_coding	ENST00000610966	109021068	718230.000000	proximity ENSG00000166111:108021068-110021068
chr12:108302762-108302913	12	108302763	108302913	ENSG00000174600	protein_coding	ENST00000881055	108296228	6610.000000	proximity ENSG00000174600:107296228-109296228
chr12:108302762-108302913	12	108302763	108302913	ENSG00000183160	protein_coding	ENST00000861158	108598084	295246.000000	proximity ENSG00000183160:107598084-109598084
chr12:108302762-108302913	12	108302763	108302913	ENSG00000187855	protein_coding	ENST00000342331	107774704	528134.000000	proximity ENSG00000187855:106774704-108774704
chr12:108302762-108302913	12	108302763	108302913	ENSG00000189046	protein_coding	ENST00000950637	109093472	790634.000000	proximity ENSG00000189046:108093472-110093472
chr12:108302762-108302913	12	108302763	108302913	ENSG00000198855	protein_coding	ENST00000552695	108515277	212439.000000	proximity ENSG00000198855:107515277-109515277
chr12:108302942-108303093	12	108302943	108303093	ENSG00000075035	protein_coding	ENST00000547525	108129288	173730.000000	proximity ENSG00000075035:107129288-109129288
chr12:108302942-108303093	12	108302943	108303093	ENSG00000075856	protein_coding	ENST00000901889	108561173	258155.000000	proximity ENSG00000075856:107561173-109561173
chr12:108302942-108303093	12	108302943	108303093	ENSG00000076248	protein_coding	ENST00000699561	109098172	795154.000000	proximity ENSG00000076248:108098172-110098172
chr12:108302942-108303093	12	108302943	108303093	ENSG00000076555	protein_coding	ENST00000338432	109116587	813569.000000	proximity ENSG00000076555:108116587-110116587
chr12:108302942-108303093	12	108302943	108303093	ENSG00000084112	protein_coding	ENST00000326495	108857583	554565.000000	proximity ENSG00000084112:107857583-109857583
chr12:108302942-108303093	12	108302943	108303093	ENSG00000110851	protein_coding	ENST00000861823	107761327	541691.000000	proximity ENSG00000110851:106761327-108761327
chr12:108302942-108303093	12	108302943	108303093	ENSG00000110876	protein_coding	ENST00000228463	108632078	329060.000000	proximity ENSG00000110876:107632078-109632078
chr12:108302942-108303093	12	108302943	108303093	ENSG00000110880	protein_coding	ENST00000878551	108731491	428473.000000	proximity ENSG00000110880:107731491-109731491
chr12:108302942-108303093	12	108302943	108303093	ENSG00000110887	protein_coding	ENST00000903555	108880094	577076.000000	proximity ENSG00000110887:107880094-109880094
chr12:108302942-108303093	12	108302943	108303093	ENSG00000135093	protein_coding	ENST00000962121	109052591	749573.000000	proximity ENSG00000135093:108052591-110052591
chr12:108302942-108303093	12	108302943	108303093	ENSG00000136003	protein_coding	ENST00000535729	108562601	259583.000000	proximity ENSG00000136003:107562601-109562601
chr12:108302942-108303093	12	108302943	108303093	ENSG00000136045	protein_coding	ENST00000920793	107685766	617252.000000	proximity ENSG00000136045:106685766-108685766
chr12:108302942-108303093	12	108302943	108303093	ENSG00000151136	protein_coding	ENST00000280758	107318434	984584.000000	proximity ENSG00000151136:106318434-108318434
chr12:108302942-108303093	12	108302943	108303093	ENSG00000166111	protein_coding	ENST00000610966	109021068	718050.000000	proximity ENSG00000166111:108021068-110021068
chr12:108302942-108303093	12	108302943	108303093	ENSG00000174600	protein_coding	ENST00000881055	108296228	6790.000000	proximity ENSG00000174600:107296228-109296228
chr12:108302942-108303093	12	108302943	108303093	ENSG00000183160	protein_coding	ENST00000861158	108598084	295066.000000	proximity ENSG00000183160:107598084-109598084
chr12:108302942-108303093	12	108302943	108303093	ENSG00000187855	protein_coding	ENST00000342331	107774704	528314.000000	proximity ENSG00000187855:106774704-108774704
chr12:108302942-108303093	12	108302943	108303093	ENSG00000189046	protein_coding	ENST00000950637	109093472	790454.000000	proximity ENSG00000189046:108093472-110093472
chr12:108302942-108303093	12	108302943	108303093	ENSG00000198855	protein_coding	ENST00000552695	108515277	212259.000000	proximity ENSG00000198855:107515277-109515277
chr12:108303102-108303253	12	108303103	108303253	ENSG00000075035	protein_coding	ENST00000547525	108129288	173890.000000	proximity ENSG00000075035:107129288-109129288
chr12:108303102-108303253	12	108303103	108303253	ENSG00000075856	protein_coding	ENST00000901889	108561173	257995.000000	proximity ENSG00000075856:107561173-109561173
chr12:108303102-108303253	12	108303103	108303253	ENSG00000076248	protein_coding	ENST00000699561	109098172	794994.000000	proximity ENSG00000076248:108098172-110098172
chr12:108303102-108303253	12	108303103	108303253	ENSG00000076555	protein_coding	ENST00000338432	109116587	813409.000000	proximity ENSG00000076555:108116587-110116587
chr12:108303102-108303253	12	108303103	108303253	ENSG00000084112	protein_coding	ENST00000326495	108857583	554405.000000	proximity ENSG00000084112:107857583-109857583
chr12:108303102-108303253	12	108303103	108303253	ENSG00000110851	protein_coding	ENST00000861823	107761327	541851.000000	proximity ENSG00000110851:106761327-108761327
chr12:108303102-108303253	12	108303103	108303253	ENSG00000110876	protein_coding	ENST00000228463	108632078	328900.000000	proximity ENSG00000110876:107632078-109632078
chr12:108303102-108303253	12	108303103	108303253	ENSG00000110880	protein_coding	ENST00000878551	108731491	428313.000000	proximity ENSG00000110880:107731491-109731491
chr12:108303102-108303253	12	108303103	108303253	ENSG00000110887	protein_coding	ENST00000903555	108880094	576916.000000	proximity ENSG00000110887:107880094-109880094
chr12:108303102-108303253	12	108303103	108303253	ENSG00000135093	protein_coding	ENST00000962121	109052591	749413.000000	proximity ENSG00000135093:108052591-110052591
chr12:108303102-108303253	12	108303103	108303253	ENSG00000136003	protein_coding	ENST00000535729	108562601	259423.000000	proximity ENSG00000136003:107562601-109562601
chr12:108303102-108303253	12	108303103	108303253	ENSG00000136045	protein_coding	ENST00000920793	107685766	617412.000000	proximity ENSG00000136045:106685766-108685766
chr12:108303102-108303253	12	108303103	108303253	ENSG00000151136	protein_coding	ENST00000280758	107318434	984744.000000	proximity ENSG00000151136:106318434-108318434
chr12:108303102-108303253	12	108303103	108303253	ENSG00000166111	protein_coding	ENST00000610966	109021068	717890.000000	proximity ENSG00000166111:108021068-110021068
chr12:108303102-108303253	12	108303103	108303253	ENSG00000174600	protein_coding	ENST00000881055	108296228	6950.000000	proximity ENSG00000174600:107296228-109296228
chr12:108303102-108303253	12	108303103	108303253	ENSG00000183160	protein_coding	ENST00000861158	108598084	294906.000000	proximity ENSG00000183160:107598084-109598084
chr12:108303102-108303253	12	108303103	108303253	ENSG00000187855	protein_coding	ENST00000342331	107774704	528474.000000	proximity ENSG00000187855:106774704-108774704
chr12:108303102-108303253	12	108303103	108303253	ENSG00000189046	protein_coding	ENST00000950637	109093472	790294.000000	proximity ENSG00000189046:108093472-110093472
chr12:108303102-108303253	12	108303103	108303253	ENSG00000198855	protein_coding	ENST00000552695	108515277	212099.000000	proximity ENSG00000198855:107515277-109515277
chr12:108305342-108305493	12	108305343	108305493	ENSG00000075035	protein_coding	ENST00000547525	108129288	176130.000000	proximity ENSG00000075035:107129288-109129288
chr12:108305342-108305493	12	108305343	108305493	ENSG00000075856	protein_coding	ENST00000901889	108561173	255755.000000	proximity ENSG00000075856:107561173-109561173
chr12:108305342-108305493	12	108305343	108305493	ENSG00000076248	protein_coding	ENST00000699561	109098172	792754.000000	proximity ENSG00000076248:108098172-110098172
chr12:108305342-108305493	12	108305343	108305493	ENSG00000076555	protein_coding	ENST00000338432	109116587	811169.000000	proximity ENSG00000076555:108116587-110116587
chr12:108305342-108305493	12	108305343	108305493	ENSG00000084112	protein_coding	ENST00000326495	108857583	552165.000000	proximity ENSG00000084112:107857583-109857583
chr12:108305342-108305493	12	108305343	108305493	ENSG00000110851	protein_coding	ENST00000861823	107761327	544091.000000	proximity ENSG00000110851:106761327-108761327
chr12:108305342-108305493	12	108305343	108305493	ENSG00000110876	protein_coding	ENST00000228463	108632078	326660.000000	proximity ENSG00000110876:107632078-109632078
chr12:108305342-108305493	12	108305343	108305493	ENSG00000110880	protein_coding	ENST00000878551	108731491	426073.000000	proximity ENSG00000110880:107731491-109731491
chr12:108305342-108305493	12	108305343	108305493	ENSG00000110887	protein_coding	ENST00000903555	108880094	574676.000000	proximity ENSG00000110887:107880094-109880094
chr12:108305342-108305493	12	108305343	108305493	ENSG00000135093	protein_coding	ENST00000962121	109052591	747173.000000	proximity ENSG00000135093:108052591-110052591
chr12:108305342-108305493	12	108305343	108305493	ENSG00000136003	protein_coding	ENST00000535729	108562601	257183.000000	proximity ENSG00000136003:107562601-109562601
chr12:108305342-108305493	12	108305343	108305493	ENSG00000136045	protein_coding	ENST00000920793	107685766	619652.000000	proximity ENSG00000136045:106685766-108685766
chr12:108305342-108305493	12	108305343	108305493	ENSG00000151136	protein_coding	ENST00000280758	107318434	986984.000000	proximity ENSG00000151136:106318434-108318434
chr12:108305342-108305493	12	108305343	108305493	ENSG00000166111	protein_coding	ENST00000610966	109021068	715650.000000	proximity ENSG00000166111:108021068-110021068
chr12:108305342-108305493	12	108305343	108305493	ENSG00000174600	protein_coding	ENST00000881055	108296228	9190.000000	proximity ENSG00000174600:107296228-109296228
chr12:108305342-108305493	12	108305343	108305493	ENSG00000183160	protein_coding	ENST00000861158	108598084	292666.000000	proximity ENSG00000183160:107598084-109598084
chr12:108305342-108305493	12	108305343	108305493	ENSG00000187855	protein_coding	ENST00000342331	107774704	530714.000000	proximity ENSG00000187855:106774704-108774704
chr12:108305342-108305493	12	108305343	108305493	ENSG00000189046	protein_coding	ENST00000950637	109093472	788054.000000	proximity ENSG00000189046:108093472-110093472
chr12:108305342-108305493	12	108305343	108305493	ENSG00000198855	protein_coding	ENST00000552695	108515277	209859.000000	proximity ENSG00000198855:107515277-109515277
chr12:108305642-108305793	12	108305643	108305793	ENSG00000075035	protein_coding	ENST00000547525	108129288	176430.000000	proximity ENSG00000075035:107129288-109129288
chr12:108305642-108305793	12	108305643	108305793	ENSG00000075856	protein_coding	ENST00000901889	108561173	255455.000000	proximity ENSG00000075856:107561173-109561173
chr12:108305642-108305793	12	108305643	108305793	ENSG00000076248	protein_coding	ENST00000699561	109098172	792454.000000	proximity ENSG00000076248:108098172-110098172
chr12:108305642-108305793	12	108305643	108305793	ENSG00000076555	protein_coding	ENST00000338432	109116587	810869.000000	proximity ENSG00000076555:108116587-110116587
chr12:108305642-108305793	12	108305643	108305793	ENSG00000084112	protein_coding	ENST00000326495	108857583	551865.000000	proximity ENSG00000084112:107857583-109857583
chr12:108305642-108305793	12	108305643	108305793	ENSG00000110851	protein_coding	ENST00000861823	107761327	544391.000000	proximity ENSG00000110851:106761327-108761327
chr12:108305642-108305793	12	108305643	108305793	ENSG00000110876	protein_coding	ENST00000228463	108632078	326360.000000	proximity ENSG00000110876:107632078-109632078
chr12:108305642-108305793	12	108305643	108305793	ENSG00000110880	protein_coding	ENST00000878551	108731491	425773.000000	proximity ENSG00000110880:107731491-109731491
chr12:108305642-108305793	12	108305643	108305793	ENSG00000110887	protein_coding	ENST00000903555	108880094	574376.000000	proximity ENSG00000110887:107880094-109880094
chr12:108305642-108305793	12	108305643	108305793	ENSG00000135093	protein_coding	ENST00000962121	109052591	746873.000000	proximity ENSG00000135093:108052591-110052591
chr12:108305642-108305793	12	108305643	108305793	ENSG00000136003	protein_coding	ENST00000535729	108562601	256883.000000	proximity ENSG00000136003:107562601-109562601
chr12:108305642-108305793	12	108305643	108305793	ENSG00000136045	protein_coding	ENST00000920793	107685766	619952.000000	proximity ENSG00000136045:106685766-108685766
chr12:108305642-108305793	12	108305643	108305793	ENSG00000151136	protein_coding	ENST00000280758	107318434	987284.000000	proximity ENSG00000151136:106318434-108318434
chr12:108305642-108305793	12	108305643	108305793	ENSG00000166111	protein_coding	ENST00000610966	109021068	715350.000000	proximity ENSG00000166111:108021068-110021068
chr12:108305642-108305793	12	108305643	108305793	ENSG00000174600	protein_coding	ENST00000881055	108296228	9490.000000	proximity ENSG00000174600:107296228-109296228
chr12:108305642-108305793	12	108305643	108305793	ENSG00000183160	protein_coding	ENST00000861158	108598084	292366.000000	proximity ENSG00000183160:107598084-109598084
chr12:108305642-108305793	12	108305643	108305793	ENSG00000187855	protein_coding	ENST00000342331	107774704	531014.000000	proximity ENSG00000187855:106774704-108774704
chr12:108305642-108305793	12	108305643	108305793	ENSG00000189046	protein_coding	ENST00000950637	109093472	787754.000000	proximity ENSG00000189046:108093472-110093472
chr12:108305642-108305793	12	108305643	108305793	ENSG00000198855	protein_coding	ENST00000552695	108515277	209559.000000	proximity ENSG00000198855:107515277-109515277
chr12:108305982-108306133	12	108305983	108306133	ENSG00000075035	protein_coding	ENST00000547525	108129288	176770.000000	proximity ENSG00000075035:107129288-109129288
chr12:108305982-108306133	12	108305983	108306133	ENSG00000075856	protein_coding	ENST00000901889	108561173	255115.000000	proximity ENSG00000075856:107561173-109561173
chr12:108305982-108306133	12	108305983	108306133	ENSG00000076248	protein_coding	ENST00000699561	109098172	792114.000000	proximity ENSG00000076248:108098172-110098172
chr12:108305982-108306133	12	108305983	108306133	ENSG00000076555	protein_coding	ENST00000338432	109116587	810529.000000	proximity ENSG00000076555:108116587-110116587
chr12:108305982-108306133	12	108305983	108306133	ENSG00000084112	protein_coding	ENST00000326495	108857583	551525.000000	proximity ENSG00000084112:107857583-109857583
chr12:108305982-108306133	12	108305983	108306133	ENSG00000110851	protein_coding	ENST00000861823	107761327	544731.000000	proximity ENSG00000110851:106761327-108761327
chr12:108305982-108306133	12	108305983	108306133	ENSG00000110876	protein_coding	ENST00000228463	108632078	326020.000000	proximity ENSG00000110876:107632078-109632078
chr12:108305982-108306133	12	108305983	108306133	ENSG00000110880	protein_coding	ENST00000878551	108731491	425433.000000	proximity ENSG00000110880:107731491-109731491
chr12:108305982-108306133	12	108305983	108306133	ENSG00000110887	protein_coding	ENST00000903555	108880094	574036.000000	proximity ENSG00000110887:107880094-109880094
chr12:108305982-108306133	12	108305983	108306133	ENSG00000135093	protein_coding	ENST00000962121	109052591	746533.000000	proximity ENSG00000135093:108052591-110052591
chr12:108305982-108306133	12	108305983	108306133	ENSG00000136003	protein_coding	ENST00000535729	108562601	256543.000000	proximity ENSG00000136003:107562601-109562601
chr12:108305982-108306133	12	108305983	108306133	ENSG00000136045	protein_coding	ENST00000920793	107685766	620292.000000	proximity ENSG00000136045:106685766-108685766
chr12:108305982-108306133	12	108305983	108306133	ENSG00000151136	protein_coding	ENST00000280758	107318434	987624.000000	proximity ENSG00000151136:106318434-108318434
chr12:108305982-108306133	12	108305983	108306133	ENSG00000166111	protein_coding	ENST00000610966	109021068	715010.000000	proximity ENSG00000166111:108021068-110021068
chr12:108305982-108306133	12	108305983	108306133	ENSG00000174600	protein_coding	ENST00000881055	108296228	9830.000000	proximity ENSG00000174600:107296228-109296228
chr12:108305982-108306133	12	108305983	108306133	ENSG00000183160	protein_coding	ENST00000861158	108598084	292026.000000	proximity ENSG00000183160:107598084-109598084
chr12:108305982-108306133	12	108305983	108306133	ENSG00000187855	protein_coding	ENST00000342331	107774704	531354.000000	proximity ENSG00000187855:106774704-108774704
chr12:108305982-108306133	12	108305983	108306133	ENSG00000189046	protein_coding	ENST00000950637	109093472	787414.000000	proximity ENSG00000189046:108093472-110093472
chr12:108305982-108306133	12	108305983	108306133	ENSG00000198855	protein_coding	ENST00000552695	108515277	209219.000000	proximity ENSG00000198855:107515277-109515277
chr12:108306142-108306293	12	108306143	108306293	ENSG00000075035	protein_coding	ENST00000547525	108129288	176930.000000	proximity ENSG00000075035:107129288-109129288
chr12:108306142-108306293	12	108306143	108306293	ENSG00000075856	protein_coding	ENST00000901889	108561173	254955.000000	proximity ENSG00000075856:107561173-109561173
chr12:108306142-108306293	12	108306143	108306293	ENSG00000076248	protein_coding	ENST00000699561	109098172	791954.000000	proximity ENSG00000076248:108098172-110098172
chr12:108306142-108306293	12	108306143	108306293	ENSG00000076555	protein_coding	ENST00000338432	109116587	810369.000000	proximity ENSG00000076555:108116587-110116587
chr12:108306142-108306293	12	108306143	108306293	ENSG00000084112	protein_coding	ENST00000326495	108857583	551365.000000	proximity ENSG00000084112:107857583-109857583
chr12:108306142-108306293	12	108306143	108306293	ENSG00000110851	protein_coding	ENST00000861823	107761327	544891.000000	proximity ENSG00000110851:106761327-108761327
chr12:108306142-108306293	12	108306143	108306293	ENSG00000110876	protein_coding	ENST00000228463	108632078	325860.000000	proximity ENSG00000110876:107632078-109632078
chr12:108306142-108306293	12	108306143	108306293	ENSG00000110880	protein_coding	ENST00000878551	108731491	425273.000000	proximity ENSG00000110880:107731491-109731491
chr12:108306142-108306293	12	108306143	108306293	ENSG00000110887	protein_coding	ENST00000903555	108880094	573876.000000	proximity ENSG00000110887:107880094-109880094
chr12:108306142-108306293	12	108306143	108306293	ENSG00000135093	protein_coding	ENST00000962121	109052591	746373.000000	proximity ENSG00000135093:108052591-110052591
chr12:108306142-108306293	12	108306143	108306293	ENSG00000136003	protein_coding	ENST00000535729	108562601	256383.000000	proximity ENSG00000136003:107562601-109562601
chr12:108306142-108306293	12	108306143	108306293	ENSG00000136045	protein_coding	ENST00000920793	107685766	620452.000000	proximity ENSG00000136045:106685766-108685766
chr12:108306142-108306293	12	108306143	108306293	ENSG00000151136	protein_coding	ENST00000280758	107318434	987784.000000	proximity ENSG00000151136:106318434-108318434
chr12:108306142-108306293	12	108306143	108306293	ENSG00000166111	protein_coding	ENST00000610966	109021068	714850.000000	proximity ENSG00000166111:108021068-110021068
chr12:108306142-108306293	12	108306143	108306293	ENSG00000174600	protein_coding	ENST00000881055	108296228	9990.000000	proximity ENSG00000174600:107296228-109296228
chr12:108306142-108306293	12	108306143	108306293	ENSG00000183160	protein_coding	ENST00000861158	108598084	291866.000000	proximity ENSG00000183160:107598084-109598084
chr12:108306142-108306293	12	108306143	108306293	ENSG00000187855	protein_coding	ENST00000342331	107774704	531514.000000	proximity ENSG00000187855:106774704-108774704
chr12:108306142-108306293	12	108306143	108306293	ENSG00000189046	protein_coding	ENST00000950637	109093472	787254.000000	proximity ENSG00000189046:108093472-110093472
chr12:108306142-108306293	12	108306143	108306293	ENSG00000198855	protein_coding	ENST00000552695	108515277	209059.000000	proximity ENSG00000198855:107515277-109515277
chr12:108306342-108306493	12	108306343	108306493	ENSG00000075035	protein_coding	ENST00000547525	108129288	177130.000000	proximity ENSG00000075035:107129288-109129288
chr12:108306342-108306493	12	108306343	108306493	ENSG00000075856	protein_coding	ENST00000901889	108561173	254755.000000	proximity ENSG00000075856:107561173-109561173
chr12:108306342-108306493	12	108306343	108306493	ENSG00000076248	protein_coding	ENST00000699561	109098172	791754.000000	proximity ENSG00000076248:108098172-110098172
chr12:108306342-108306493	12	108306343	108306493	ENSG00000076555	protein_coding	ENST00000338432	109116587	810169.000000	proximity ENSG00000076555:108116587-110116587
chr12:108306342-108306493	12	108306343	108306493	ENSG00000084112	protein_coding	ENST00000326495	108857583	551165.000000	proximity ENSG00000084112:107857583-109857583
chr12:108306342-108306493	12	108306343	108306493	ENSG00000110851	protein_coding	ENST00000861823	107761327	545091.000000	proximity ENSG00000110851:106761327-108761327
chr12:108306342-108306493	12	108306343	108306493	ENSG00000110876	protein_coding	ENST00000228463	108632078	325660.000000	proximity ENSG00000110876:107632078-109632078
chr12:108306342-108306493	12	108306343	108306493	ENSG00000110880	protein_coding	ENST00000878551	108731491	425073.000000	proximity ENSG00000110880:107731491-109731491
chr12:108306342-108306493	12	108306343	108306493	ENSG00000110887	protein_coding	ENST00000903555	108880094	573676.000000	proximity ENSG00000110887:107880094-109880094
chr12:108306342-108306493	12	108306343	108306493	ENSG00000135093	protein_coding	ENST00000962121	109052591	746173.000000	proximity ENSG00000135093:108052591-110052591
chr12:108306342-108306493	12	108306343	108306493	ENSG00000136003	protein_coding	ENST00000535729	108562601	256183.000000	proximity ENSG00000136003:107562601-109562601
chr12:108306342-108306493	12	108306343	108306493	ENSG00000136045	protein_coding	ENST00000920793	107685766	620652.000000	proximity ENSG00000136045:106685766-108685766
chr12:108306342-108306493	12	108306343	108306493	ENSG00000151136	protein_coding	ENST00000280758	107318434	987984.000000	proximity ENSG00000151136:106318434-108318434
chr12:108306342-108306493	12	108306343	108306493	ENSG00000166111	protein_coding	ENST00000610966	109021068	714650.000000	proximity ENSG00000166111:108021068-110021068
chr12:108306342-108306493	12	108306343	108306493	ENSG00000174600	protein_coding	ENST00000881055	108296228	10190.000000	proximity ENSG00000174600:107296228-109296228
chr12:108306342-108306493	12	108306343	108306493	ENSG00000183160	protein_coding	ENST00000861158	108598084	291666.000000	proximity ENSG00000183160:107598084-109598084
chr12:108306342-108306493	12	108306343	108306493	ENSG00000187855	protein_coding	ENST00000342331	107774704	531714.000000	proximity ENSG00000187855:106774704-108774704
chr12:108306342-108306493	12	108306343	108306493	ENSG00000189046	protein_coding	ENST00000950637	109093472	787054.000000	proximity ENSG00000189046:108093472-110093472
chr12:108306342-108306493	12	108306343	108306493	ENSG00000198855	protein_coding	ENST00000552695	108515277	208859.000000	proximity ENSG00000198855:107515277-109515277
chr12:108306502-108306653	12	108306503	108306653	ENSG00000075035	protein_coding	ENST00000547525	108129288	177290.000000	proximity ENSG00000075035:107129288-109129288
chr12:108306502-108306653	12	108306503	108306653	ENSG00000075856	protein_coding	ENST00000901889	108561173	254595.000000	proximity ENSG00000075856:107561173-109561173
chr12:108306502-108306653	12	108306503	108306653	ENSG00000076248	protein_coding	ENST00000699561	109098172	791594.000000	proximity ENSG00000076248:108098172-110098172
chr12:108306502-108306653	12	108306503	108306653	ENSG00000076555	protein_coding	ENST00000338432	109116587	810009.000000	proximity ENSG00000076555:108116587-110116587
chr12:108306502-108306653	12	108306503	108306653	ENSG00000084112	protein_coding	ENST00000326495	108857583	551005.000000	proximity ENSG00000084112:107857583-109857583
chr12:108306502-108306653	12	108306503	108306653	ENSG00000110851	protein_coding	ENST00000861823	107761327	545251.000000	proximity ENSG00000110851:106761327-108761327
chr12:108306502-108306653	12	108306503	108306653	ENSG00000110876	protein_coding	ENST00000228463	108632078	325500.000000	proximity ENSG00000110876:107632078-109632078
chr12:108306502-108306653	12	108306503	108306653	ENSG00000110880	protein_coding	ENST00000878551	108731491	424913.000000	proximity ENSG00000110880:107731491-109731491
chr12:108306502-108306653	12	108306503	108306653	ENSG00000110887	protein_coding	ENST00000903555	108880094	573516.000000	proximity ENSG00000110887:107880094-109880094
chr12:108306502-108306653	12	108306503	108306653	ENSG00000135093	protein_coding	ENST00000962121	109052591	746013.000000	proximity ENSG00000135093:108052591-110052591
chr12:108306502-108306653	12	108306503	108306653	ENSG00000136003	protein_coding	ENST00000535729	108562601	256023.000000	proximity ENSG00000136003:107562601-109562601
chr12:108306502-108306653	12	108306503	108306653	ENSG00000136045	protein_coding	ENST00000920793	107685766	620812.000000	proximity ENSG00000136045:106685766-108685766
chr12:108306502-108306653	12	108306503	108306653	ENSG00000151136	protein_coding	ENST00000280758	107318434	988144.000000	proximity ENSG00000151136:106318434-108318434
chr12:108306502-108306653	12	108306503	108306653	ENSG00000166111	protein_coding	ENST00000610966	109021068	714490.000000	proximity ENSG00000166111:108021068-110021068
chr12:108306502-108306653	12	108306503	108306653	ENSG00000174600	protein_coding	ENST00000881055	108296228	10350.000000	proximity ENSG00000174600:107296228-109296228
chr12:108306502-108306653	12	108306503	108306653	ENSG00000183160	protein_coding	ENST00000861158	108598084	291506.000000	proximity ENSG00000183160:107598084-109598084
chr12:108306502-108306653	12	108306503	108306653	ENSG00000187855	protein_coding	ENST00000342331	107774704	531874.000000	proximity ENSG00000187855:106774704-108774704
chr12:108306502-108306653	12	108306503	108306653	ENSG00000189046	protein_coding	ENST00000950637	109093472	786894.000000	proximity ENSG00000189046:108093472-110093472
chr12:108306502-108306653	12	108306503	108306653	ENSG00000198855	protein_coding	ENST00000552695	108515277	208699.000000	proximity ENSG00000198855:107515277-109515277
chr12:108307122-108307273	12	108307123	108307273	ENSG00000075035	protein_coding	ENST00000547525	108129288	177910.000000	proximity ENSG00000075035:107129288-109129288
chr12:108307122-108307273	12	108307123	108307273	ENSG00000075856	protein_coding	ENST00000901889	108561173	253975.000000	proximity ENSG00000075856:107561173-109561173
chr12:108307122-108307273	12	108307123	108307273	ENSG00000076248	protein_coding	ENST00000699561	109098172	790974.000000	proximity ENSG00000076248:108098172-110098172
chr12:108307122-108307273	12	108307123	108307273	ENSG00000076555	protein_coding	ENST00000338432	109116587	809389.000000	proximity ENSG00000076555:108116587-110116587
chr12:108307122-108307273	12	108307123	108307273	ENSG00000084112	protein_coding	ENST00000326495	108857583	550385.000000	proximity ENSG00000084112:107857583-109857583
chr12:108307122-108307273	12	108307123	108307273	ENSG00000110851	protein_coding	ENST00000861823	107761327	545871.000000	proximity ENSG00000110851:106761327-108761327
chr12:108307122-108307273	12	108307123	108307273	ENSG00000110876	protein_coding	ENST00000228463	108632078	324880.000000	proximity ENSG00000110876:107632078-109632078
chr12:108307122-108307273	12	108307123	108307273	ENSG00000110880	protein_coding	ENST00000878551	108731491	424293.000000	proximity ENSG00000110880:107731491-109731491
chr12:108307122-108307273	12	108307123	108307273	ENSG00000110887	protein_coding	ENST00000903555	108880094	572896.000000	proximity ENSG00000110887:107880094-109880094
chr12:108307122-108307273	12	108307123	108307273	ENSG00000135093	protein_coding	ENST00000962121	109052591	745393.000000	proximity ENSG00000135093:108052591-110052591
chr12:108307122-108307273	12	108307123	108307273	ENSG00000136003	protein_coding	ENST00000535729	108562601	255403.000000	proximity ENSG00000136003:107562601-109562601
chr12:108307122-108307273	12	108307123	108307273	ENSG00000136045	protein_coding	ENST00000920793	107685766	621432.000000	proximity ENSG00000136045:106685766-108685766
chr12:108307122-108307273	12	108307123	108307273	ENSG00000151136	protein_coding	ENST00000280758	107318434	988764.000000	proximity ENSG00000151136:106318434-108318434
chr12:108307122-108307273	12	108307123	108307273	ENSG00000166111	protein_coding	ENST00000610966	109021068	713870.000000	proximity ENSG00000166111:108021068-110021068
chr12:108307122-108307273	12	108307123	108307273	ENSG00000174600	protein_coding	ENST00000881055	108296228	10970.000000	proximity ENSG00000174600:107296228-109296228
chr12:108307122-108307273	12	108307123	108307273	ENSG00000183160	protein_coding	ENST00000861158	108598084	290886.000000	proximity ENSG00000183160:107598084-109598084
chr12:108307122-108307273	12	108307123	108307273	ENSG00000187855	protein_coding	ENST00000342331	107774704	532494.000000	proximity ENSG00000187855:106774704-108774704
chr12:108307122-108307273	12	108307123	108307273	ENSG00000189046	protein_coding	ENST00000950637	109093472	786274.000000	proximity ENSG00000189046:108093472-110093472
chr12:108307122-108307273	12	108307123	108307273	ENSG00000198855	protein_coding	ENST00000552695	108515277	208079.000000	proximity ENSG00000198855:107515277-109515277
chr12:108307307-108307458	12	108307308	108307458	ENSG00000075035	protein_coding	ENST00000547525	108129288	178095.000000	proximity ENSG00000075035:107129288-109129288
chr12:108307307-108307458	12	108307308	108307458	ENSG00000075856	protein_coding	ENST00000901889	108561173	253790.000000	proximity ENSG00000075856:107561173-109561173
chr12:108307307-108307458	12	108307308	108307458	ENSG00000076248	protein_coding	ENST00000699561	109098172	790789.000000	proximity ENSG00000076248:108098172-110098172
chr12:108307307-108307458	12	108307308	108307458	ENSG00000076555	protein_coding	ENST00000338432	109116587	809204.000000	proximity ENSG00000076555:108116587-110116587
chr12:108307307-108307458	12	108307308	108307458	ENSG00000084112	protein_coding	ENST00000326495	108857583	550200.000000	proximity ENSG00000084112:107857583-109857583
chr12:108307307-108307458	12	108307308	108307458	ENSG00000110851	protein_coding	ENST00000861823	107761327	546056.000000	proximity ENSG00000110851:106761327-108761327
chr12:108307307-108307458	12	108307308	108307458	ENSG00000110876	protein_coding	ENST00000228463	108632078	324695.000000	proximity ENSG00000110876:107632078-109632078
chr12:108307307-108307458	12	108307308	108307458	ENSG00000110880	protein_coding	ENST00000878551	108731491	424108.000000	proximity ENSG00000110880:107731491-109731491
chr12:108307307-108307458	12	108307308	108307458	ENSG00000110887	protein_coding	ENST00000903555	108880094	572711.000000	proximity ENSG00000110887:107880094-109880094
chr12:108307307-108307458	12	108307308	108307458	ENSG00000135093	protein_coding	ENST00000962121	109052591	745208.000000	proximity ENSG00000135093:108052591-110052591
chr12:108307307-108307458	12	108307308	108307458	ENSG00000136003	protein_coding	ENST00000535729	108562601	255218.000000	proximity ENSG00000136003:107562601-109562601
chr12:108307307-108307458	12	108307308	108307458	ENSG00000136045	protein_coding	ENST00000920793	107685766	621617.000000	proximity ENSG00000136045:106685766-108685766
chr12:108307307-108307458	12	108307308	108307458	ENSG00000151136	protein_coding	ENST00000280758	107318434	988949.000000	proximity ENSG00000151136:106318434-108318434
chr12:108307307-108307458	12	108307308	108307458	ENSG00000166111	protein_coding	ENST00000610966	109021068	713685.000000	proximity ENSG00000166111:108021068-110021068
chr12:108307307-108307458	12	108307308	108307458	ENSG00000174600	protein_coding	ENST00000881055	108296228	11155.000000	proximity ENSG00000174600:107296228-109296228
chr12:108307307-108307458	12	108307308	108307458	ENSG00000183160	protein_coding	ENST00000861158	108598084	290701.000000	proximity ENSG00000183160:107598084-109598084
chr12:108307307-108307458	12	108307308	108307458	ENSG00000187855	protein_coding	ENST00000342331	107774704	532679.000000	proximity ENSG00000187855:106774704-108774704
chr12:108307307-108307458	12	108307308	108307458	ENSG00000189046	protein_coding	ENST00000950637	109093472	786089.000000	proximity ENSG00000189046:108093472-110093472
chr12:108307307-108307458	12	108307308	108307458	ENSG00000198855	protein_coding	ENST00000552695	108515277	207894.000000	proximity ENSG00000198855:107515277-109515277
chr12:108308562-108308713	12	108308563	108308713	ENSG00000075035	protein_coding	ENST00000547525	108129288	179350.000000	proximity ENSG00000075035:107129288-109129288
chr12:108308562-108308713	12	108308563	108308713	ENSG00000075856	protein_coding	ENST00000901889	108561173	252535.000000	proximity ENSG00000075856:107561173-109561173
chr12:108308562-108308713	12	108308563	108308713	ENSG00000076248	protein_coding	ENST00000699561	109098172	789534.000000	proximity ENSG00000076248:108098172-110098172
chr12:108308562-108308713	12	108308563	108308713	ENSG00000076555	protein_coding	ENST00000338432	109116587	807949.000000	proximity ENSG00000076555:108116587-110116587
chr12:108308562-108308713	12	108308563	108308713	ENSG00000084112	protein_coding	ENST00000326495	108857583	548945.000000	proximity ENSG00000084112:107857583-109857583
chr12:108308562-108308713	12	108308563	108308713	ENSG00000110851	protein_coding	ENST00000861823	107761327	547311.000000	proximity ENSG00000110851:106761327-108761327
chr12:108308562-108308713	12	108308563	108308713	ENSG00000110876	protein_coding	ENST00000228463	108632078	323440.000000	proximity ENSG00000110876:107632078-109632078
chr12:108308562-108308713	12	108308563	108308713	ENSG00000110880	protein_coding	ENST00000878551	108731491	422853.000000	proximity ENSG00000110880:107731491-109731491
chr12:108308562-108308713	12	108308563	108308713	ENSG00000110887	protein_coding	ENST00000903555	108880094	571456.000000	proximity ENSG00000110887:107880094-109880094
chr12:108308562-108308713	12	108308563	108308713	ENSG00000135093	protein_coding	ENST00000962121	109052591	743953.000000	proximity ENSG00000135093:108052591-110052591
chr12:108308562-108308713	12	108308563	108308713	ENSG00000136003	protein_coding	ENST00000535729	108562601	253963.000000	proximity ENSG00000136003:107562601-109562601
chr12:108308562-108308713	12	108308563	108308713	ENSG00000136045	protein_coding	ENST00000920793	107685766	622872.000000	proximity ENSG00000136045:106685766-108685766
chr12:108308562-108308713	12	108308563	108308713	ENSG00000151136	protein_coding	ENST00000280758	107318434	990204.000000	proximity ENSG00000151136:106318434-108318434
chr12:108308562-108308713	12	108308563	108308713	ENSG00000166111	protein_coding	ENST00000610966	109021068	712430.000000	proximity ENSG00000166111:108021068-110021068
chr12:108308562-108308713	12	108308563	108308713	ENSG00000174600	protein_coding	ENST00000881055	108296228	12410.000000	proximity ENSG00000174600:107296228-109296228
chr12:108308562-108308713	12	108308563	108308713	ENSG00000183160	protein_coding	ENST00000861158	108598084	289446.000000	proximity ENSG00000183160:107598084-109598084
chr12:108308562-108308713	12	108308563	108308713	ENSG00000187855	protein_coding	ENST00000342331	107774704	533934.000000	proximity ENSG00000187855:106774704-108774704
chr12:108308562-108308713	12	108308563	108308713	ENSG00000189046	protein_coding	ENST00000950637	109093472	784834.000000	proximity ENSG00000189046:108093472-110093472
chr12:108308562-108308713	12	108308563	108308713	ENSG00000198855	protein_coding	ENST00000552695	108515277	206639.000000	proximity ENSG00000198855:107515277-109515277
chr12:108312762-108312913	12	108312763	108312913	ENSG00000075035	protein_coding	ENST00000547525	108129288	183550.000000	proximity ENSG00000075035:107129288-109129288
chr12:108312762-108312913	12	108312763	108312913	ENSG00000075856	protein_coding	ENST00000901889	108561173	248335.000000	proximity ENSG00000075856:107561173-109561173
chr12:108312762-108312913	12	108312763	108312913	ENSG00000076248	protein_coding	ENST00000699561	109098172	785334.000000	proximity ENSG00000076248:108098172-110098172
chr12:108312762-108312913	12	108312763	108312913	ENSG00000076555	protein_coding	ENST00000338432	109116587	803749.000000	proximity ENSG00000076555:108116587-110116587
chr12:108312762-108312913	12	108312763	108312913	ENSG00000084112	protein_coding	ENST00000326495	108857583	544745.000000	proximity ENSG00000084112:107857583-109857583
chr12:108312762-108312913	12	108312763	108312913	ENSG00000110851	protein_coding	ENST00000861823	107761327	551511.000000	proximity ENSG00000110851:106761327-108761327
chr12:108312762-108312913	12	108312763	108312913	ENSG00000110876	protein_coding	ENST00000228463	108632078	319240.000000	proximity ENSG00000110876:107632078-109632078
chr12:108312762-108312913	12	108312763	108312913	ENSG00000110880	protein_coding	ENST00000878551	108731491	418653.000000	proximity ENSG00000110880:107731491-109731491
chr12:108312762-108312913	12	108312763	108312913	ENSG00000110887	protein_coding	ENST00000903555	108880094	567256.000000	proximity ENSG00000110887:107880094-109880094
chr12:108312762-108312913	12	108312763	108312913	ENSG00000135093	protein_coding	ENST00000962121	109052591	739753.000000	proximity ENSG00000135093:108052591-110052591
chr12:108312762-108312913	12	108312763	108312913	ENSG00000136003	protein_coding	ENST00000535729	108562601	249763.000000	proximity ENSG00000136003:107562601-109562601
chr12:108312762-108312913	12	108312763	108312913	ENSG00000136045	protein_coding	ENST00000920793	107685766	627072.000000	proximity ENSG00000136045:106685766-108685766
chr12:108312762-108312913	12	108312763	108312913	ENSG00000139445	protein_coding	ENST00000299162	109309284	996446.000000	proximity ENSG00000139445:108309284-110309284
chr12:108312762-108312913	12	108312763	108312913	ENSG00000151136	protein_coding	ENST00000280758	107318434	994404.000000	proximity ENSG00000151136:106318434-108318434
chr12:108312762-108312913	12	108312763	108312913	ENSG00000166111	protein_coding	ENST00000610966	109021068	708230.000000	proximity ENSG00000166111:108021068-110021068
chr12:108312762-108312913	12	108312763	108312913	ENSG00000174600	protein_coding	ENST00000881055	108296228	16610.000000	proximity ENSG00000174600:107296228-109296228
chr12:108312762-108312913	12	108312763	108312913	ENSG00000183160	protein_coding	ENST00000861158	108598084	285246.000000	proximity ENSG00000183160:107598084-109598084
chr12:108312762-108312913	12	108312763	108312913	ENSG00000187855	protein_coding	ENST00000342331	107774704	538134.000000	proximity ENSG00000187855:106774704-108774704
chr12:108312762-108312913	12	108312763	108312913	ENSG00000189046	protein_coding	ENST00000950637	109093472	780634.000000	proximity ENSG00000189046:108093472-110093472
chr12:108312762-108312913	12	108312763	108312913	ENSG00000198855	protein_coding	ENST00000552695	108515277	202439.000000	proximity ENSG00000198855:107515277-109515277
chr12:108312922-108313073	12	108312923	108313073	ENSG00000075035	protein_coding	ENST00000547525	108129288	183710.000000	proximity ENSG00000075035:107129288-109129288
chr12:108312922-108313073	12	108312923	108313073	ENSG00000075856	protein_coding	ENST00000901889	108561173	248175.000000	proximity ENSG00000075856:107561173-109561173
chr12:108312922-108313073	12	108312923	108313073	ENSG00000076248	protein_coding	ENST00000699561	109098172	785174.000000	proximity ENSG00000076248:108098172-110098172
chr12:108312922-108313073	12	108312923	108313073	ENSG00000076555	protein_coding	ENST00000338432	109116587	803589.000000	proximity ENSG00000076555:108116587-110116587
chr12:108312922-108313073	12	108312923	108313073	ENSG00000084112	protein_coding	ENST00000326495	108857583	544585.000000	proximity ENSG00000084112:107857583-109857583
chr12:108312922-108313073	12	108312923	108313073	ENSG00000110851	protein_coding	ENST00000861823	107761327	551671.000000	proximity ENSG00000110851:106761327-108761327
chr12:108312922-108313073	12	108312923	108313073	ENSG00000110876	protein_coding	ENST00000228463	108632078	319080.000000	proximity ENSG00000110876:107632078-109632078
chr12:108312922-108313073	12	108312923	108313073	ENSG00000110880	protein_coding	ENST00000878551	108731491	418493.000000	proximity ENSG00000110880:107731491-109731491
chr12:108312922-108313073	12	108312923	108313073	ENSG00000110887	protein_coding	ENST00000903555	108880094	567096.000000	proximity ENSG00000110887:107880094-109880094
chr12:108312922-108313073	12	108312923	108313073	ENSG00000135093	protein_coding	ENST00000962121	109052591	739593.000000	proximity ENSG00000135093:108052591-110052591
chr12:108312922-108313073	12	108312923	108313073	ENSG00000136003	protein_coding	ENST00000535729	108562601	249603.000000	proximity ENSG00000136003:107562601-109562601
chr12:108312922-108313073	12	108312923	108313073	ENSG00000136045	protein_coding	ENST00000920793	107685766	627232.000000	proximity ENSG00000136045:106685766-108685766
chr12:108312922-108313073	12	108312923	108313073	ENSG00000139445	protein_coding	ENST00000299162	109309284	996286.000000	proximity ENSG00000139445:108309284-110309284
chr12:108312922-108313073	12	108312923	108313073	ENSG00000151136	protein_coding	ENST00000280758	107318434	994564.000000	proximity ENSG00000151136:106318434-108318434
chr12:108312922-108313073	12	108312923	108313073	ENSG00000166111	protein_coding	ENST00000610966	109021068	708070.000000	proximity ENSG00000166111:108021068-110021068
chr12:108312922-108313073	12	108312923	108313073	ENSG00000174600	protein_coding	ENST00000881055	108296228	16770.000000	proximity ENSG00000174600:107296228-109296228
chr12:108312922-108313073	12	108312923	108313073	ENSG00000183160	protein_coding	ENST00000861158	108598084	285086.000000	proximity ENSG00000183160:107598084-109598084
chr12:108312922-108313073	12	108312923	108313073	ENSG00000187855	protein_coding	ENST00000342331	107774704	538294.000000	proximity ENSG00000187855:106774704-108774704
chr12:108312922-108313073	12	108312923	108313073	ENSG00000189046	protein_coding	ENST00000950637	109093472	780474.000000	proximity ENSG00000189046:108093472-110093472
chr12:108312922-108313073	12	108312923	108313073	ENSG00000198855	protein_coding	ENST00000552695	108515277	202279.000000	proximity ENSG00000198855:107515277-109515277
chr12:108313362-108313513	12	108313363	108313513	ENSG00000075035	protein_coding	ENST00000547525	108129288	184150.000000	proximity ENSG00000075035:107129288-109129288
chr12:108313362-108313513	12	108313363	108313513	ENSG00000075856	protein_coding	ENST00000901889	108561173	247735.000000	proximity ENSG00000075856:107561173-109561173
chr12:108313362-108313513	12	108313363	108313513	ENSG00000076248	protein_coding	ENST00000699561	109098172	784734.000000	proximity ENSG00000076248:108098172-110098172
chr12:108313362-108313513	12	108313363	108313513	ENSG00000076555	protein_coding	ENST00000338432	109116587	803149.000000	proximity ENSG00000076555:108116587-110116587
chr12:108313362-108313513	12	108313363	108313513	ENSG00000084112	protein_coding	ENST00000326495	108857583	544145.000000	proximity ENSG00000084112:107857583-109857583
chr12:108313362-108313513	12	108313363	108313513	ENSG00000110851	protein_coding	ENST00000861823	107761327	552111.000000	proximity ENSG00000110851:106761327-108761327
chr12:108313362-108313513	12	108313363	108313513	ENSG00000110876	protein_coding	ENST00000228463	108632078	318640.000000	proximity ENSG00000110876:107632078-109632078
chr12:108313362-108313513	12	108313363	108313513	ENSG00000110880	protein_coding	ENST00000878551	108731491	418053.000000	proximity ENSG00000110880:107731491-109731491
chr12:108313362-108313513	12	108313363	108313513	ENSG00000110887	protein_coding	ENST00000903555	108880094	566656.000000	proximity ENSG00000110887:107880094-109880094
chr12:108313362-108313513	12	108313363	108313513	ENSG00000135093	protein_coding	ENST00000962121	109052591	739153.000000	proximity ENSG00000135093:108052591-110052591
chr12:108313362-108313513	12	108313363	108313513	ENSG00000136003	protein_coding	ENST00000535729	108562601	249163.000000	proximity ENSG00000136003:107562601-109562601
chr12:108313362-108313513	12	108313363	108313513	ENSG00000136045	protein_coding	ENST00000920793	107685766	627672.000000	proximity ENSG00000136045:106685766-108685766
chr12:108313362-108313513	12	108313363	108313513	ENSG00000139445	protein_coding	ENST00000299162	109309284	995846.000000	proximity ENSG00000139445:108309284-110309284
chr12:108313362-108313513	12	108313363	108313513	ENSG00000151136	protein_coding	ENST00000280758	107318434	995004.000000	proximity ENSG00000151136:106318434-108318434
chr12:108313362-108313513	12	108313363	108313513	ENSG00000166111	protein_coding	ENST00000610966	109021068	707630.000000	proximity ENSG00000166111:108021068-110021068
chr12:108313362-108313513	12	108313363	108313513	ENSG00000174600	protein_coding	ENST00000881055	108296228	17210.000000	proximity ENSG00000174600:107296228-109296228
chr12:108313362-108313513	12	108313363	108313513	ENSG00000183160	protein_coding	ENST00000861158	108598084	284646.000000	proximity ENSG00000183160:107598084-109598084
chr12:108313362-108313513	12	108313363	108313513	ENSG00000187855	protein_coding	ENST00000342331	107774704	538734.000000	proximity ENSG00000187855:106774704-108774704
chr12:108313362-108313513	12	108313363	108313513	ENSG00000189046	protein_coding	ENST00000950637	109093472	780034.000000	proximity ENSG00000189046:108093472-110093472
chr12:108313362-108313513	12	108313363	108313513	ENSG00000198855	protein_coding	ENST00000552695	108515277	201839.000000	proximity ENSG00000198855:107515277-109515277
chr12:108313627-108313778	12	108313628	108313778	ENSG00000075035	protein_coding	ENST00000547525	108129288	184415.000000	proximity ENSG00000075035:107129288-109129288
chr12:108313627-108313778	12	108313628	108313778	ENSG00000075856	protein_coding	ENST00000901889	108561173	247470.000000	proximity ENSG00000075856:107561173-109561173
chr12:108313627-108313778	12	108313628	108313778	ENSG00000076248	protein_coding	ENST00000699561	109098172	784469.000000	proximity ENSG00000076248:108098172-110098172
chr12:108313627-108313778	12	108313628	108313778	ENSG00000076555	protein_coding	ENST00000338432	109116587	802884.000000	proximity ENSG00000076555:108116587-110116587
chr12:108313627-108313778	12	108313628	108313778	ENSG00000084112	protein_coding	ENST00000326495	108857583	543880.000000	proximity ENSG00000084112:107857583-109857583
chr12:108313627-108313778	12	108313628	108313778	ENSG00000110851	protein_coding	ENST00000861823	107761327	552376.000000	proximity ENSG00000110851:106761327-108761327
chr12:108313627-108313778	12	108313628	108313778	ENSG00000110876	protein_coding	ENST00000228463	108632078	318375.000000	proximity ENSG00000110876:107632078-109632078
chr12:108313627-108313778	12	108313628	108313778	ENSG00000110880	protein_coding	ENST00000878551	108731491	417788.000000	proximity ENSG00000110880:107731491-109731491
chr12:108313627-108313778	12	108313628	108313778	ENSG00000110887	protein_coding	ENST00000903555	108880094	566391.000000	proximity ENSG00000110887:107880094-109880094
chr12:108313627-108313778	12	108313628	108313778	ENSG00000135093	protein_coding	ENST00000962121	109052591	738888.000000	proximity ENSG00000135093:108052591-110052591
chr12:108313627-108313778	12	108313628	108313778	ENSG00000136003	protein_coding	ENST00000535729	108562601	248898.000000	proximity ENSG00000136003:107562601-109562601
chr12:108313627-108313778	12	108313628	108313778	ENSG00000136045	protein_coding	ENST00000920793	107685766	627937.000000	proximity ENSG00000136045:106685766-108685766
chr12:108313627-108313778	12	108313628	108313778	ENSG00000139445	protein_coding	ENST00000299162	109309284	995581.000000	proximity ENSG00000139445:108309284-110309284
chr12:108313627-108313778	12	108313628	108313778	ENSG00000151136	protein_coding	ENST00000280758	107318434	995269.000000	proximity ENSG00000151136:106318434-108318434
chr12:108313627-108313778	12	108313628	108313778	ENSG00000166111	protein_coding	ENST00000610966	109021068	707365.000000	proximity ENSG00000166111:108021068-110021068
chr12:108313627-108313778	12	108313628	108313778	ENSG00000174600	protein_coding	ENST00000881055	108296228	17475.000000	proximity ENSG00000174600:107296228-109296228
chr12:108313627-108313778	12	108313628	108313778	ENSG00000183160	protein_coding	ENST00000861158	108598084	284381.000000	proximity ENSG00000183160:107598084-109598084
chr12:108313627-108313778	12	108313628	108313778	ENSG00000187855	protein_coding	ENST00000342331	107774704	538999.000000	proximity ENSG00000187855:106774704-108774704
chr12:108313627-108313778	12	108313628	108313778	ENSG00000189046	protein_coding	ENST00000950637	109093472	779769.000000	proximity ENSG00000189046:108093472-110093472
chr12:108313627-108313778	12	108313628	108313778	ENSG00000198855	protein_coding	ENST00000552695	108515277	201574.000000	proximity ENSG00000198855:107515277-109515277
chr12:1083173-1083324	12	1083174	1083324	ENSG00000002016	protein_coding	ENST00000928981	949581	133668.000000	proximity ENSG00000002016:1-1949581
chr12:1083173-1083324	12	1083174	1083324	ENSG00000006831	protein_coding	ENST00000924876	1691065	607816.000000	proximity ENSG00000006831:691065-2691065
chr12:1083173-1083324	12	1083174	1083324	ENSG00000010379	protein_coding	ENST00000343164	262836	820413.000000	proximity ENSG00000010379:1-1262836
chr12:1083173-1083324	12	1083174	1083324	ENSG00000060237	protein_coding	ENST00000530271	752923	330326.000000	proximity ENSG00000060237:1-1752923
chr12:1083173-1083324	12	1083174	1083324	ENSG00000073614	protein_coding	ENST00000399788	389320	693929.000000	proximity ENSG00000073614:1-1389320
chr12:1083173-1083324	12	1083174	1083324	ENSG00000082805	protein_coding	ENST00000916652	991223	92026.000000	proximity ENSG00000082805:1-1991223
chr12:1083173-1083324	12	1083174	1083324	ENSG00000111181	protein_coding	ENST00000855745	220144	863105.000000	proximity ENSG00000111181:1-1220144
chr12:1083173-1083324	12	1083174	1083324	ENSG00000111186	protein_coding	ENST00000969384	1530353	447104.000000	proximity ENSG00000111186:530353-2530353
chr12:1083173-1083324	12	1083174	1083324	ENSG00000120647	protein_coding	ENST00000936263	401665	681584.000000	proximity ENSG00000120647:1-1401665
chr12:1083173-1083324	12	1083174	1083324	ENSG00000139044	protein_coding	ENST00000933169	459923	623326.000000	proximity ENSG00000139044:1-1459923
chr12:1083173-1083324	12	1083174	1083324	ENSG00000151062	protein_coding	ENST00000382722	1918652	835403.000000	proximity ENSG00000151062:918652-2918652
chr12:1083173-1083324	12	1083174	1083324	ENSG00000151065	protein_coding	ENST00000535873	2004535	921286.000000	proximity ENSG00000151065:1004535-3004535
chr12:1083173-1083324	12	1083174	1083324	ENSG00000151067	protein_coding	ENST00000347598	2052987	969738.000000	proximity ENSG00000151067:1052987-3052987
chr12:1083173-1083324	12	1083174	1083324	ENSG00000166159	protein_coding	ENST00000543818	1820267	737018.000000	proximity ENSG00000166159:820267-2820267
chr12:1083173-1083324	12	1083174	1083324	ENSG00000171823	protein_coding	ENST00000339235	1594581	511332.000000	proximity ENSG00000171823:594581-2594581
chr12:1083173-1083324	12	1083174	1083324	ENSG00000171840	protein_coding	ENST00000857849	663610	419639.000000	proximity ENSG00000171840:1-1663610
chr12:108332762-108332913	12	108332763	108332913	ENSG00000075035	protein_coding	ENST00000547525	108129288	203550.000000	proximity ENSG00000075035:107129288-109129288
chr12:108332762-108332913	12	108332763	108332913	ENSG00000075856	protein_coding	ENST00000901889	108561173	228335.000000	proximity ENSG00000075856:107561173-109561173
chr12:108332762-108332913	12	108332763	108332913	ENSG00000076248	protein_coding	ENST00000699561	109098172	765334.000000	proximity ENSG00000076248:108098172-110098172
chr12:108332762-108332913	12	108332763	108332913	ENSG00000076555	protein_coding	ENST00000338432	109116587	783749.000000	proximity ENSG00000076555:108116587-110116587
chr12:108332762-108332913	12	108332763	108332913	ENSG00000084112	protein_coding	ENST00000326495	108857583	524745.000000	proximity ENSG00000084112:107857583-109857583
chr12:108332762-108332913	12	108332763	108332913	ENSG00000110851	protein_coding	ENST00000861823	107761327	571511.000000	proximity ENSG00000110851:106761327-108761327
chr12:108332762-108332913	12	108332763	108332913	ENSG00000110876	protein_coding	ENST00000228463	108632078	299240.000000	proximity ENSG00000110876:107632078-109632078
chr12:108332762-108332913	12	108332763	108332913	ENSG00000110880	protein_coding	ENST00000878551	108731491	398653.000000	proximity ENSG00000110880:107731491-109731491
chr12:108332762-108332913	12	108332763	108332913	ENSG00000110887	protein_coding	ENST00000903555	108880094	547256.000000	proximity ENSG00000110887:107880094-109880094
chr12:108332762-108332913	12	108332763	108332913	ENSG00000135093	protein_coding	ENST00000962121	109052591	719753.000000	proximity ENSG00000135093:108052591-110052591
chr12:108332762-108332913	12	108332763	108332913	ENSG00000136003	protein_coding	ENST00000535729	108562601	229763.000000	proximity ENSG00000136003:107562601-109562601
chr12:108332762-108332913	12	108332763	108332913	ENSG00000136045	protein_coding	ENST00000920793	107685766	647072.000000	proximity ENSG00000136045:106685766-108685766
chr12:108332762-108332913	12	108332763	108332913	ENSG00000139445	protein_coding	ENST00000299162	109309284	976446.000000	proximity ENSG00000139445:108309284-110309284
chr12:108332762-108332913	12	108332763	108332913	ENSG00000166111	protein_coding	ENST00000610966	109021068	688230.000000	proximity ENSG00000166111:108021068-110021068
chr12:108332762-108332913	12	108332763	108332913	ENSG00000174600	protein_coding	ENST00000881055	108296228	36610.000000	proximity ENSG00000174600:107296228-109296228
chr12:108332762-108332913	12	108332763	108332913	ENSG00000183160	protein_coding	ENST00000861158	108598084	265246.000000	proximity ENSG00000183160:107598084-109598084
chr12:108332762-108332913	12	108332763	108332913	ENSG00000187855	protein_coding	ENST00000342331	107774704	558134.000000	proximity ENSG00000187855:106774704-108774704
chr12:108332762-108332913	12	108332763	108332913	ENSG00000189046	protein_coding	ENST00000950637	109093472	760634.000000	proximity ENSG00000189046:108093472-110093472
chr12:108332762-108332913	12	108332763	108332913	ENSG00000198855	protein_coding	ENST00000552695	108515277	182439.000000	proximity ENSG00000198855:107515277-109515277
chr12:108332967-108333118	12	108332968	108333118	ENSG00000075035	protein_coding	ENST00000547525	108129288	203755.000000	proximity ENSG00000075035:107129288-109129288
chr12:108332967-108333118	12	108332968	108333118	ENSG00000075856	protein_coding	ENST00000901889	108561173	228130.000000	proximity ENSG00000075856:107561173-109561173
chr12:108332967-108333118	12	108332968	108333118	ENSG00000076248	protein_coding	ENST00000699561	109098172	765129.000000	proximity ENSG00000076248:108098172-110098172
chr12:108332967-108333118	12	108332968	108333118	ENSG00000076555	protein_coding	ENST00000338432	109116587	783544.000000	proximity ENSG00000076555:108116587-110116587
chr12:108332967-108333118	12	108332968	108333118	ENSG00000084112	protein_coding	ENST00000326495	108857583	524540.000000	proximity ENSG00000084112:107857583-109857583
chr12:108332967-108333118	12	108332968	108333118	ENSG00000110851	protein_coding	ENST00000861823	107761327	571716.000000	proximity ENSG00000110851:106761327-108761327
chr12:108332967-108333118	12	108332968	108333118	ENSG00000110876	protein_coding	ENST00000228463	108632078	299035.000000	proximity ENSG00000110876:107632078-109632078
chr12:108332967-108333118	12	108332968	108333118	ENSG00000110880	protein_coding	ENST00000878551	108731491	398448.000000	proximity ENSG00000110880:107731491-109731491
chr12:108332967-108333118	12	108332968	108333118	ENSG00000110887	protein_coding	ENST00000903555	108880094	547051.000000	proximity ENSG00000110887:107880094-109880094
chr12:108332967-108333118	12	108332968	108333118	ENSG00000135093	protein_coding	ENST00000962121	109052591	719548.000000	proximity ENSG00000135093:108052591-110052591
chr12:108332967-108333118	12	108332968	108333118	ENSG00000136003	protein_coding	ENST00000535729	108562601	229558.000000	proximity ENSG00000136003:107562601-109562601
chr12:108332967-108333118	12	108332968	108333118	ENSG00000136045	protein_coding	ENST00000920793	107685766	647277.000000	proximity ENSG00000136045:106685766-108685766
chr12:108332967-108333118	12	108332968	108333118	ENSG00000139445	protein_coding	ENST00000299162	109309284	976241.000000	proximity ENSG00000139445:108309284-110309284
chr12:108332967-108333118	12	108332968	108333118	ENSG00000166111	protein_coding	ENST00000610966	109021068	688025.000000	proximity ENSG00000166111:108021068-110021068
chr12:108332967-108333118	12	108332968	108333118	ENSG00000174600	protein_coding	ENST00000881055	108296228	36815.000000	proximity ENSG00000174600:107296228-109296228
chr12:108332967-108333118	12	108332968	108333118	ENSG00000183160	protein_coding	ENST00000861158	108598084	265041.000000	proximity ENSG00000183160:107598084-109598084
chr12:108332967-108333118	12	108332968	108333118	ENSG00000187855	protein_coding	ENST00000342331	107774704	558339.000000	proximity ENSG00000187855:106774704-108774704
chr12:108332967-108333118	12	108332968	108333118	ENSG00000189046	protein_coding	ENST00000950637	109093472	760429.000000	proximity ENSG00000189046:108093472-110093472
chr12:108332967-108333118	12	108332968	108333118	ENSG00000198855	protein_coding	ENST00000552695	108515277	182234.000000	proximity ENSG00000198855:107515277-109515277
chr12:108333122-108333273	12	108333123	108333273	ENSG00000075035	protein_coding	ENST00000547525	108129288	203910.000000	proximity ENSG00000075035:107129288-109129288
chr12:108333122-108333273	12	108333123	108333273	ENSG00000075856	protein_coding	ENST00000901889	108561173	227975.000000	proximity ENSG00000075856:107561173-109561173
chr12:108333122-108333273	12	108333123	108333273	ENSG00000076248	protein_coding	ENST00000699561	109098172	764974.000000	proximity ENSG00000076248:108098172-110098172
chr12:108333122-108333273	12	108333123	108333273	ENSG00000076555	protein_coding	ENST00000338432	109116587	783389.000000	proximity ENSG00000076555:108116587-110116587
chr12:108333122-108333273	12	108333123	108333273	ENSG00000084112	protein_coding	ENST00000326495	108857583	524385.000000	proximity ENSG00000084112:107857583-109857583
chr12:108333122-108333273	12	108333123	108333273	ENSG00000110851	protein_coding	ENST00000861823	107761327	571871.000000	proximity ENSG00000110851:106761327-108761327
chr12:108333122-108333273	12	108333123	108333273	ENSG00000110876	protein_coding	ENST00000228463	108632078	298880.000000	proximity ENSG00000110876:107632078-109632078
chr12:108333122-108333273	12	108333123	108333273	ENSG00000110880	protein_coding	ENST00000878551	108731491	398293.000000	proximity ENSG00000110880:107731491-109731491
chr12:108333122-108333273	12	108333123	108333273	ENSG00000110887	protein_coding	ENST00000903555	108880094	546896.000000	proximity ENSG00000110887:107880094-109880094
chr12:108333122-108333273	12	108333123	108333273	ENSG00000135093	protein_coding	ENST00000962121	109052591	719393.000000	proximity ENSG00000135093:108052591-110052591
chr12:108333122-108333273	12	108333123	108333273	ENSG00000136003	protein_coding	ENST00000535729	108562601	229403.000000	proximity ENSG00000136003:107562601-109562601
chr12:108333122-108333273	12	108333123	108333273	ENSG00000136045	protein_coding	ENST00000920793	107685766	647432.000000	proximity ENSG00000136045:106685766-108685766
chr12:108333122-108333273	12	108333123	108333273	ENSG00000139445	protein_coding	ENST00000299162	109309284	976086.000000	proximity ENSG00000139445:108309284-110309284
chr12:108333122-108333273	12	108333123	108333273	ENSG00000166111	protein_coding	ENST00000610966	109021068	687870.000000	proximity ENSG00000166111:108021068-110021068
chr12:108333122-108333273	12	108333123	108333273	ENSG00000174600	protein_coding	ENST00000881055	108296228	36970.000000	proximity ENSG00000174600:107296228-109296228
chr12:108333122-108333273	12	108333123	108333273	ENSG00000183160	protein_coding	ENST00000861158	108598084	264886.000000	proximity ENSG00000183160:107598084-109598084
chr12:108333122-108333273	12	108333123	108333273	ENSG00000187855	protein_coding	ENST00000342331	107774704	558494.000000	proximity ENSG00000187855:106774704-108774704
chr12:108333122-108333273	12	108333123	108333273	ENSG00000189046	protein_coding	ENST00000950637	109093472	760274.000000	proximity ENSG00000189046:108093472-110093472
chr12:108333122-108333273	12	108333123	108333273	ENSG00000198855	protein_coding	ENST00000552695	108515277	182079.000000	proximity ENSG00000198855:107515277-109515277
chr12:108333302-108333453	12	108333303	108333453	ENSG00000075035	protein_coding	ENST00000547525	108129288	204090.000000	proximity ENSG00000075035:107129288-109129288
chr12:108333302-108333453	12	108333303	108333453	ENSG00000075856	protein_coding	ENST00000901889	108561173	227795.000000	proximity ENSG00000075856:107561173-109561173
chr12:108333302-108333453	12	108333303	108333453	ENSG00000076248	protein_coding	ENST00000699561	109098172	764794.000000	proximity ENSG00000076248:108098172-110098172
chr12:108333302-108333453	12	108333303	108333453	ENSG00000076555	protein_coding	ENST00000338432	109116587	783209.000000	proximity ENSG00000076555:108116587-110116587
chr12:108333302-108333453	12	108333303	108333453	ENSG00000084112	protein_coding	ENST00000326495	108857583	524205.000000	proximity ENSG00000084112:107857583-109857583
chr12:108333302-108333453	12	108333303	108333453	ENSG00000110851	protein_coding	ENST00000861823	107761327	572051.000000	proximity ENSG00000110851:106761327-108761327
chr12:108333302-108333453	12	108333303	108333453	ENSG00000110876	protein_coding	ENST00000228463	108632078	298700.000000	proximity ENSG00000110876:107632078-109632078
chr12:108333302-108333453	12	108333303	108333453	ENSG00000110880	protein_coding	ENST00000878551	108731491	398113.000000	proximity ENSG00000110880:107731491-109731491
chr12:108333302-108333453	12	108333303	108333453	ENSG00000110887	protein_coding	ENST00000903555	108880094	546716.000000	proximity ENSG00000110887:107880094-109880094
chr12:108333302-108333453	12	108333303	108333453	ENSG00000135093	protein_coding	ENST00000962121	109052591	719213.000000	proximity ENSG00000135093:108052591-110052591
chr12:108333302-108333453	12	108333303	108333453	ENSG00000136003	protein_coding	ENST00000535729	108562601	229223.000000	proximity ENSG00000136003:107562601-109562601
chr12:108333302-108333453	12	108333303	108333453	ENSG00000136045	protein_coding	ENST00000920793	107685766	647612.000000	proximity ENSG00000136045:106685766-108685766
chr12:108333302-108333453	12	108333303	108333453	ENSG00000139445	protein_coding	ENST00000299162	109309284	975906.000000	proximity ENSG00000139445:108309284-110309284
chr12:108333302-108333453	12	108333303	108333453	ENSG00000166111	protein_coding	ENST00000610966	109021068	687690.000000	proximity ENSG00000166111:108021068-110021068
chr12:108333302-108333453	12	108333303	108333453	ENSG00000174600	protein_coding	ENST00000881055	108296228	37150.000000	proximity ENSG00000174600:107296228-109296228
chr12:108333302-108333453	12	108333303	108333453	ENSG00000183160	protein_coding	ENST00000861158	108598084	264706.000000	proximity ENSG00000183160:107598084-109598084
chr12:108333302-108333453	12	108333303	108333453	ENSG00000187855	protein_coding	ENST00000342331	107774704	558674.000000	proximity ENSG00000187855:106774704-108774704
chr12:108333302-108333453	12	108333303	108333453	ENSG00000189046	protein_coding	ENST00000950637	109093472	760094.000000	proximity ENSG00000189046:108093472-110093472
chr12:108333302-108333453	12	108333303	108333453	ENSG00000198855	protein_coding	ENST00000552695	108515277	181899.000000	proximity ENSG00000198855:107515277-109515277
chr12:108333942-108334093	12	108333943	108334093	ENSG00000075035	protein_coding	ENST00000547525	108129288	204730.000000	proximity ENSG00000075035:107129288-109129288
chr12:108333942-108334093	12	108333943	108334093	ENSG00000075856	protein_coding	ENST00000901889	108561173	227155.000000	proximity ENSG00000075856:107561173-109561173
chr12:108333942-108334093	12	108333943	108334093	ENSG00000076248	protein_coding	ENST00000699561	109098172	764154.000000	proximity ENSG00000076248:108098172-110098172
chr12:108333942-108334093	12	108333943	108334093	ENSG00000076555	protein_coding	ENST00000338432	109116587	782569.000000	proximity ENSG00000076555:108116587-110116587
chr12:108333942-108334093	12	108333943	108334093	ENSG00000084112	protein_coding	ENST00000326495	108857583	523565.000000	proximity ENSG00000084112:107857583-109857583
chr12:108333942-108334093	12	108333943	108334093	ENSG00000110851	protein_coding	ENST00000861823	107761327	572691.000000	proximity ENSG00000110851:106761327-108761327
chr12:108333942-108334093	12	108333943	108334093	ENSG00000110876	protein_coding	ENST00000228463	108632078	298060.000000	proximity ENSG00000110876:107632078-109632078
chr12:108333942-108334093	12	108333943	108334093	ENSG00000110880	protein_coding	ENST00000878551	108731491	397473.000000	proximity ENSG00000110880:107731491-109731491
chr12:108333942-108334093	12	108333943	108334093	ENSG00000110887	protein_coding	ENST00000903555	108880094	546076.000000	proximity ENSG00000110887:107880094-109880094
chr12:108333942-108334093	12	108333943	108334093	ENSG00000135093	protein_coding	ENST00000962121	109052591	718573.000000	proximity ENSG00000135093:108052591-110052591
chr12:108333942-108334093	12	108333943	108334093	ENSG00000136003	protein_coding	ENST00000535729	108562601	228583.000000	proximity ENSG00000136003:107562601-109562601
chr12:108333942-108334093	12	108333943	108334093	ENSG00000136045	protein_coding	ENST00000920793	107685766	648252.000000	proximity ENSG00000136045:106685766-108685766
chr12:108333942-108334093	12	108333943	108334093	ENSG00000139445	protein_coding	ENST00000299162	109309284	975266.000000	proximity ENSG00000139445:108309284-110309284
chr12:108333942-108334093	12	108333943	108334093	ENSG00000166111	protein_coding	ENST00000610966	109021068	687050.000000	proximity ENSG00000166111:108021068-110021068
chr12:108333942-108334093	12	108333943	108334093	ENSG00000174600	protein_coding	ENST00000881055	108296228	37790.000000	proximity ENSG00000174600:107296228-109296228
chr12:108333942-108334093	12	108333943	108334093	ENSG00000183160	protein_coding	ENST00000861158	108598084	264066.000000	proximity ENSG00000183160:107598084-109598084
chr12:108333942-108334093	12	108333943	108334093	ENSG00000187855	protein_coding	ENST00000342331	107774704	559314.000000	proximity ENSG00000187855:106774704-108774704
chr12:108333942-108334093	12	108333943	108334093	ENSG00000189046	protein_coding	ENST00000950637	109093472	759454.000000	proximity ENSG00000189046:108093472-110093472
chr12:108333942-108334093	12	108333943	108334093	ENSG00000198855	protein_coding	ENST00000552695	108515277	181259.000000	proximity ENSG00000198855:107515277-109515277
chr12:108334262-108334413	12	108334263	108334413	ENSG00000075035	protein_coding	ENST00000547525	108129288	205050.000000	proximity ENSG00000075035:107129288-109129288
chr12:108334262-108334413	12	108334263	108334413	ENSG00000075856	protein_coding	ENST00000901889	108561173	226835.000000	proximity ENSG00000075856:107561173-109561173
chr12:108334262-108334413	12	108334263	108334413	ENSG00000076248	protein_coding	ENST00000699561	109098172	763834.000000	proximity ENSG00000076248:108098172-110098172
