## Supplementary Dataset 1 for "GOntact: using chromatin contacts to infer target genes and Gene Ontology enrichments for *cis*-regulatory elements": GOntact_element_annotation.txt (part 123 of 1191)

ElementID	Chr	Start	End	GeneID	GeneType	MajorIsoform	TSSPosition	DistanceElementTSS	AssociationEvidence
chr12:108334262-108334413	12	108334263	108334413	ENSG00000076555	protein_coding	ENST00000338432	109116587	782249.000000	proximity ENSG00000076555:108116587-110116587
chr12:108334262-108334413	12	108334263	108334413	ENSG00000084112	protein_coding	ENST00000326495	108857583	523245.000000	proximity ENSG00000084112:107857583-109857583
chr12:108334262-108334413	12	108334263	108334413	ENSG00000110851	protein_coding	ENST00000861823	107761327	573011.000000	proximity ENSG00000110851:106761327-108761327
chr12:108334262-108334413	12	108334263	108334413	ENSG00000110876	protein_coding	ENST00000228463	108632078	297740.000000	proximity ENSG00000110876:107632078-109632078
chr12:108334262-108334413	12	108334263	108334413	ENSG00000110880	protein_coding	ENST00000878551	108731491	397153.000000	proximity ENSG00000110880:107731491-109731491
chr12:108334262-108334413	12	108334263	108334413	ENSG00000110887	protein_coding	ENST00000903555	108880094	545756.000000	proximity ENSG00000110887:107880094-109880094
chr12:108334262-108334413	12	108334263	108334413	ENSG00000135093	protein_coding	ENST00000962121	109052591	718253.000000	proximity ENSG00000135093:108052591-110052591
chr12:108334262-108334413	12	108334263	108334413	ENSG00000136003	protein_coding	ENST00000535729	108562601	228263.000000	proximity ENSG00000136003:107562601-109562601
chr12:108334262-108334413	12	108334263	108334413	ENSG00000136045	protein_coding	ENST00000920793	107685766	648572.000000	proximity ENSG00000136045:106685766-108685766
chr12:108334262-108334413	12	108334263	108334413	ENSG00000139445	protein_coding	ENST00000299162	109309284	974946.000000	proximity ENSG00000139445:108309284-110309284
chr12:108334262-108334413	12	108334263	108334413	ENSG00000166111	protein_coding	ENST00000610966	109021068	686730.000000	proximity ENSG00000166111:108021068-110021068
chr12:108334262-108334413	12	108334263	108334413	ENSG00000174600	protein_coding	ENST00000881055	108296228	38110.000000	proximity ENSG00000174600:107296228-109296228
chr12:108334262-108334413	12	108334263	108334413	ENSG00000183160	protein_coding	ENST00000861158	108598084	263746.000000	proximity ENSG00000183160:107598084-109598084
chr12:108334262-108334413	12	108334263	108334413	ENSG00000187855	protein_coding	ENST00000342331	107774704	559634.000000	proximity ENSG00000187855:106774704-108774704
chr12:108334262-108334413	12	108334263	108334413	ENSG00000189046	protein_coding	ENST00000950637	109093472	759134.000000	proximity ENSG00000189046:108093472-110093472
chr12:108334262-108334413	12	108334263	108334413	ENSG00000198855	protein_coding	ENST00000552695	108515277	180939.000000	proximity ENSG00000198855:107515277-109515277
chr12:108334447-108334598	12	108334448	108334598	ENSG00000075035	protein_coding	ENST00000547525	108129288	205235.000000	proximity ENSG00000075035:107129288-109129288
chr12:108334447-108334598	12	108334448	108334598	ENSG00000075856	protein_coding	ENST00000901889	108561173	226650.000000	proximity ENSG00000075856:107561173-109561173
chr12:108334447-108334598	12	108334448	108334598	ENSG00000076248	protein_coding	ENST00000699561	109098172	763649.000000	proximity ENSG00000076248:108098172-110098172
chr12:108334447-108334598	12	108334448	108334598	ENSG00000076555	protein_coding	ENST00000338432	109116587	782064.000000	proximity ENSG00000076555:108116587-110116587
chr12:108334447-108334598	12	108334448	108334598	ENSG00000084112	protein_coding	ENST00000326495	108857583	523060.000000	proximity ENSG00000084112:107857583-109857583
chr12:108334447-108334598	12	108334448	108334598	ENSG00000110851	protein_coding	ENST00000861823	107761327	573196.000000	proximity ENSG00000110851:106761327-108761327
chr12:108334447-108334598	12	108334448	108334598	ENSG00000110876	protein_coding	ENST00000228463	108632078	297555.000000	proximity ENSG00000110876:107632078-109632078
chr12:108334447-108334598	12	108334448	108334598	ENSG00000110880	protein_coding	ENST00000878551	108731491	396968.000000	proximity ENSG00000110880:107731491-109731491
chr12:108334447-108334598	12	108334448	108334598	ENSG00000110887	protein_coding	ENST00000903555	108880094	545571.000000	proximity ENSG00000110887:107880094-109880094
chr12:108334447-108334598	12	108334448	108334598	ENSG00000135093	protein_coding	ENST00000962121	109052591	718068.000000	proximity ENSG00000135093:108052591-110052591
chr12:108334447-108334598	12	108334448	108334598	ENSG00000136003	protein_coding	ENST00000535729	108562601	228078.000000	proximity ENSG00000136003:107562601-109562601
chr12:108334447-108334598	12	108334448	108334598	ENSG00000136045	protein_coding	ENST00000920793	107685766	648757.000000	proximity ENSG00000136045:106685766-108685766
chr12:108334447-108334598	12	108334448	108334598	ENSG00000139445	protein_coding	ENST00000299162	109309284	974761.000000	proximity ENSG00000139445:108309284-110309284
chr12:108334447-108334598	12	108334448	108334598	ENSG00000166111	protein_coding	ENST00000610966	109021068	686545.000000	proximity ENSG00000166111:108021068-110021068
chr12:108334447-108334598	12	108334448	108334598	ENSG00000174600	protein_coding	ENST00000881055	108296228	38295.000000	proximity ENSG00000174600:107296228-109296228
chr12:108334447-108334598	12	108334448	108334598	ENSG00000183160	protein_coding	ENST00000861158	108598084	263561.000000	proximity ENSG00000183160:107598084-109598084
chr12:108334447-108334598	12	108334448	108334598	ENSG00000187855	protein_coding	ENST00000342331	107774704	559819.000000	proximity ENSG00000187855:106774704-108774704
chr12:108334447-108334598	12	108334448	108334598	ENSG00000189046	protein_coding	ENST00000950637	109093472	758949.000000	proximity ENSG00000189046:108093472-110093472
chr12:108334447-108334598	12	108334448	108334598	ENSG00000198855	protein_coding	ENST00000552695	108515277	180754.000000	proximity ENSG00000198855:107515277-109515277
chr12:108337462-108337613	12	108337463	108337613	ENSG00000075035	protein_coding	ENST00000547525	108129288	208250.000000	proximity ENSG00000075035:107129288-109129288
chr12:108337462-108337613	12	108337463	108337613	ENSG00000075856	protein_coding	ENST00000901889	108561173	223635.000000	proximity ENSG00000075856:107561173-109561173
chr12:108337462-108337613	12	108337463	108337613	ENSG00000076248	protein_coding	ENST00000699561	109098172	760634.000000	proximity ENSG00000076248:108098172-110098172
chr12:108337462-108337613	12	108337463	108337613	ENSG00000076555	protein_coding	ENST00000338432	109116587	779049.000000	proximity ENSG00000076555:108116587-110116587
chr12:108337462-108337613	12	108337463	108337613	ENSG00000084112	protein_coding	ENST00000326495	108857583	520045.000000	proximity ENSG00000084112:107857583-109857583
chr12:108337462-108337613	12	108337463	108337613	ENSG00000110851	protein_coding	ENST00000861823	107761327	576211.000000	proximity ENSG00000110851:106761327-108761327
chr12:108337462-108337613	12	108337463	108337613	ENSG00000110876	protein_coding	ENST00000228463	108632078	294540.000000	proximity ENSG00000110876:107632078-109632078
chr12:108337462-108337613	12	108337463	108337613	ENSG00000110880	protein_coding	ENST00000878551	108731491	393953.000000	proximity ENSG00000110880:107731491-109731491
chr12:108337462-108337613	12	108337463	108337613	ENSG00000110887	protein_coding	ENST00000903555	108880094	542556.000000	proximity ENSG00000110887:107880094-109880094
chr12:108337462-108337613	12	108337463	108337613	ENSG00000135093	protein_coding	ENST00000962121	109052591	715053.000000	proximity ENSG00000135093:108052591-110052591
chr12:108337462-108337613	12	108337463	108337613	ENSG00000136003	protein_coding	ENST00000535729	108562601	225063.000000	proximity ENSG00000136003:107562601-109562601
chr12:108337462-108337613	12	108337463	108337613	ENSG00000136045	protein_coding	ENST00000920793	107685766	651772.000000	proximity ENSG00000136045:106685766-108685766
chr12:108337462-108337613	12	108337463	108337613	ENSG00000139445	protein_coding	ENST00000299162	109309284	971746.000000	proximity ENSG00000139445:108309284-110309284
chr12:108337462-108337613	12	108337463	108337613	ENSG00000166111	protein_coding	ENST00000610966	109021068	683530.000000	proximity ENSG00000166111:108021068-110021068
chr12:108337462-108337613	12	108337463	108337613	ENSG00000174600	protein_coding	ENST00000881055	108296228	41310.000000	proximity ENSG00000174600:107296228-109296228
chr12:108337462-108337613	12	108337463	108337613	ENSG00000183160	protein_coding	ENST00000861158	108598084	260546.000000	proximity ENSG00000183160:107598084-109598084
chr12:108337462-108337613	12	108337463	108337613	ENSG00000187855	protein_coding	ENST00000342331	107774704	562834.000000	proximity ENSG00000187855:106774704-108774704
chr12:108337462-108337613	12	108337463	108337613	ENSG00000189046	protein_coding	ENST00000950637	109093472	755934.000000	proximity ENSG00000189046:108093472-110093472
chr12:108337462-108337613	12	108337463	108337613	ENSG00000198855	protein_coding	ENST00000552695	108515277	177739.000000	proximity ENSG00000198855:107515277-109515277
chr12:108343082-108343233	12	108343083	108343233	ENSG00000075035	protein_coding	ENST00000547525	108129288	213870.000000	proximity ENSG00000075035:107129288-109129288
chr12:108343082-108343233	12	108343083	108343233	ENSG00000075856	protein_coding	ENST00000901889	108561173	218015.000000	proximity ENSG00000075856:107561173-109561173
chr12:108343082-108343233	12	108343083	108343233	ENSG00000076248	protein_coding	ENST00000699561	109098172	755014.000000	proximity ENSG00000076248:108098172-110098172
chr12:108343082-108343233	12	108343083	108343233	ENSG00000076555	protein_coding	ENST00000338432	109116587	773429.000000	proximity ENSG00000076555:108116587-110116587
chr12:108343082-108343233	12	108343083	108343233	ENSG00000084112	protein_coding	ENST00000326495	108857583	514425.000000	proximity ENSG00000084112:107857583-109857583
chr12:108343082-108343233	12	108343083	108343233	ENSG00000110851	protein_coding	ENST00000861823	107761327	581831.000000	proximity ENSG00000110851:106761327-108761327
chr12:108343082-108343233	12	108343083	108343233	ENSG00000110876	protein_coding	ENST00000228463	108632078	288920.000000	proximity ENSG00000110876:107632078-109632078
chr12:108343082-108343233	12	108343083	108343233	ENSG00000110880	protein_coding	ENST00000878551	108731491	388333.000000	proximity ENSG00000110880:107731491-109731491
chr12:108343082-108343233	12	108343083	108343233	ENSG00000110887	protein_coding	ENST00000903555	108880094	536936.000000	proximity ENSG00000110887:107880094-109880094
chr12:108343082-108343233	12	108343083	108343233	ENSG00000135093	protein_coding	ENST00000962121	109052591	709433.000000	proximity ENSG00000135093:108052591-110052591
chr12:108343082-108343233	12	108343083	108343233	ENSG00000136003	protein_coding	ENST00000535729	108562601	219443.000000	proximity ENSG00000136003:107562601-109562601
chr12:108343082-108343233	12	108343083	108343233	ENSG00000136045	protein_coding	ENST00000920793	107685766	657392.000000	proximity ENSG00000136045:106685766-108685766
chr12:108343082-108343233	12	108343083	108343233	ENSG00000139445	protein_coding	ENST00000299162	109309284	966126.000000	proximity ENSG00000139445:108309284-110309284
chr12:108343082-108343233	12	108343083	108343233	ENSG00000166111	protein_coding	ENST00000610966	109021068	677910.000000	proximity ENSG00000166111:108021068-110021068
chr12:108343082-108343233	12	108343083	108343233	ENSG00000174600	protein_coding	ENST00000881055	108296228	46930.000000	proximity ENSG00000174600:107296228-109296228
chr12:108343082-108343233	12	108343083	108343233	ENSG00000183160	protein_coding	ENST00000861158	108598084	254926.000000	proximity ENSG00000183160:107598084-109598084
chr12:108343082-108343233	12	108343083	108343233	ENSG00000187855	protein_coding	ENST00000342331	107774704	568454.000000	proximity ENSG00000187855:106774704-108774704
chr12:108343082-108343233	12	108343083	108343233	ENSG00000189046	protein_coding	ENST00000950637	109093472	750314.000000	proximity ENSG00000189046:108093472-110093472
chr12:108343082-108343233	12	108343083	108343233	ENSG00000198855	protein_coding	ENST00000552695	108515277	172119.000000	proximity ENSG00000198855:107515277-109515277
chr12:108349342-108349493	12	108349343	108349493	ENSG00000075035	protein_coding	ENST00000547525	108129288	220130.000000	proximity ENSG00000075035:107129288-109129288
chr12:108349342-108349493	12	108349343	108349493	ENSG00000075856	protein_coding	ENST00000901889	108561173	211755.000000	proximity ENSG00000075856:107561173-109561173
chr12:108349342-108349493	12	108349343	108349493	ENSG00000076248	protein_coding	ENST00000699561	109098172	748754.000000	proximity ENSG00000076248:108098172-110098172
chr12:108349342-108349493	12	108349343	108349493	ENSG00000076555	protein_coding	ENST00000338432	109116587	767169.000000	proximity ENSG00000076555:108116587-110116587
chr12:108349342-108349493	12	108349343	108349493	ENSG00000084112	protein_coding	ENST00000326495	108857583	508165.000000	proximity ENSG00000084112:107857583-109857583
chr12:108349342-108349493	12	108349343	108349493	ENSG00000110851	protein_coding	ENST00000861823	107761327	588091.000000	proximity ENSG00000110851:106761327-108761327
chr12:108349342-108349493	12	108349343	108349493	ENSG00000110876	protein_coding	ENST00000228463	108632078	282660.000000	proximity ENSG00000110876:107632078-109632078
chr12:108349342-108349493	12	108349343	108349493	ENSG00000110880	protein_coding	ENST00000878551	108731491	382073.000000	proximity ENSG00000110880:107731491-109731491
chr12:108349342-108349493	12	108349343	108349493	ENSG00000110887	protein_coding	ENST00000903555	108880094	530676.000000	proximity ENSG00000110887:107880094-109880094
chr12:108349342-108349493	12	108349343	108349493	ENSG00000135093	protein_coding	ENST00000962121	109052591	703173.000000	proximity ENSG00000135093:108052591-110052591
chr12:108349342-108349493	12	108349343	108349493	ENSG00000136003	protein_coding	ENST00000535729	108562601	213183.000000	proximity ENSG00000136003:107562601-109562601
chr12:108349342-108349493	12	108349343	108349493	ENSG00000136045	protein_coding	ENST00000920793	107685766	663652.000000	proximity ENSG00000136045:106685766-108685766
chr12:108349342-108349493	12	108349343	108349493	ENSG00000139445	protein_coding	ENST00000299162	109309284	959866.000000	proximity ENSG00000139445:108309284-110309284
chr12:108349342-108349493	12	108349343	108349493	ENSG00000166111	protein_coding	ENST00000610966	109021068	671650.000000	proximity ENSG00000166111:108021068-110021068
chr12:108349342-108349493	12	108349343	108349493	ENSG00000174527	protein_coding	ENST00000310903	109347900	998482.000000	proximity ENSG00000174527:108347900-110347900
chr12:108349342-108349493	12	108349343	108349493	ENSG00000174600	protein_coding	ENST00000881055	108296228	53190.000000	proximity ENSG00000174600:107296228-109296228
chr12:108349342-108349493	12	108349343	108349493	ENSG00000183160	protein_coding	ENST00000861158	108598084	248666.000000	proximity ENSG00000183160:107598084-109598084
chr12:108349342-108349493	12	108349343	108349493	ENSG00000187855	protein_coding	ENST00000342331	107774704	574714.000000	proximity ENSG00000187855:106774704-108774704
chr12:108349342-108349493	12	108349343	108349493	ENSG00000189046	protein_coding	ENST00000950637	109093472	744054.000000	proximity ENSG00000189046:108093472-110093472
chr12:108349342-108349493	12	108349343	108349493	ENSG00000198855	protein_coding	ENST00000552695	108515277	165859.000000	proximity ENSG00000198855:107515277-109515277
chr12:108360542-108360693	12	108360543	108360693	ENSG00000075035	protein_coding	ENST00000547525	108129288	231330.000000	proximity ENSG00000075035:107129288-109129288
chr12:108360542-108360693	12	108360543	108360693	ENSG00000075856	protein_coding	ENST00000901889	108561173	200555.000000	proximity ENSG00000075856:107561173-109561173
chr12:108360542-108360693	12	108360543	108360693	ENSG00000076248	protein_coding	ENST00000699561	109098172	737554.000000	proximity ENSG00000076248:108098172-110098172
chr12:108360542-108360693	12	108360543	108360693	ENSG00000076555	protein_coding	ENST00000338432	109116587	755969.000000	proximity ENSG00000076555:108116587-110116587
chr12:108360542-108360693	12	108360543	108360693	ENSG00000084112	protein_coding	ENST00000326495	108857583	496965.000000	proximity ENSG00000084112:107857583-109857583
chr12:108360542-108360693	12	108360543	108360693	ENSG00000110851	protein_coding	ENST00000861823	107761327	599291.000000	proximity ENSG00000110851:106761327-108761327
chr12:108360542-108360693	12	108360543	108360693	ENSG00000110876	protein_coding	ENST00000228463	108632078	271460.000000	proximity ENSG00000110876:107632078-109632078
chr12:108360542-108360693	12	108360543	108360693	ENSG00000110880	protein_coding	ENST00000878551	108731491	370873.000000	proximity ENSG00000110880:107731491-109731491
chr12:108360542-108360693	12	108360543	108360693	ENSG00000110887	protein_coding	ENST00000903555	108880094	519476.000000	proximity ENSG00000110887:107880094-109880094
chr12:108360542-108360693	12	108360543	108360693	ENSG00000135093	protein_coding	ENST00000962121	109052591	691973.000000	proximity ENSG00000135093:108052591-110052591
chr12:108360542-108360693	12	108360543	108360693	ENSG00000136003	protein_coding	ENST00000535729	108562601	201983.000000	proximity ENSG00000136003:107562601-109562601
chr12:108360542-108360693	12	108360543	108360693	ENSG00000136045	protein_coding	ENST00000920793	107685766	674852.000000	proximity ENSG00000136045:106685766-108685766
chr12:108360542-108360693	12	108360543	108360693	ENSG00000139445	protein_coding	ENST00000299162	109309284	948666.000000	proximity ENSG00000139445:108309284-110309284
chr12:108360542-108360693	12	108360543	108360693	ENSG00000166111	protein_coding	ENST00000610966	109021068	660450.000000	proximity ENSG00000166111:108021068-110021068
chr12:108360542-108360693	12	108360543	108360693	ENSG00000174527	protein_coding	ENST00000310903	109347900	987282.000000	proximity ENSG00000174527:108347900-110347900
chr12:108360542-108360693	12	108360543	108360693	ENSG00000174600	protein_coding	ENST00000881055	108296228	64390.000000	proximity ENSG00000174600:107296228-109296228
chr12:108360542-108360693	12	108360543	108360693	ENSG00000183160	protein_coding	ENST00000861158	108598084	237466.000000	proximity ENSG00000183160:107598084-109598084
chr12:108360542-108360693	12	108360543	108360693	ENSG00000187855	protein_coding	ENST00000342331	107774704	585914.000000	proximity ENSG00000187855:106774704-108774704
chr12:108360542-108360693	12	108360543	108360693	ENSG00000189046	protein_coding	ENST00000950637	109093472	732854.000000	proximity ENSG00000189046:108093472-110093472
chr12:108360542-108360693	12	108360543	108360693	ENSG00000198855	protein_coding	ENST00000552695	108515277	154659.000000	proximity ENSG00000198855:107515277-109515277
chr12:108360707-108360858	12	108360708	108360858	ENSG00000075035	protein_coding	ENST00000547525	108129288	231495.000000	proximity ENSG00000075035:107129288-109129288
chr12:108360707-108360858	12	108360708	108360858	ENSG00000075856	protein_coding	ENST00000901889	108561173	200390.000000	proximity ENSG00000075856:107561173-109561173
chr12:108360707-108360858	12	108360708	108360858	ENSG00000076248	protein_coding	ENST00000699561	109098172	737389.000000	proximity ENSG00000076248:108098172-110098172
chr12:108360707-108360858	12	108360708	108360858	ENSG00000076555	protein_coding	ENST00000338432	109116587	755804.000000	proximity ENSG00000076555:108116587-110116587
chr12:108360707-108360858	12	108360708	108360858	ENSG00000084112	protein_coding	ENST00000326495	108857583	496800.000000	proximity ENSG00000084112:107857583-109857583
chr12:108360707-108360858	12	108360708	108360858	ENSG00000110851	protein_coding	ENST00000861823	107761327	599456.000000	proximity ENSG00000110851:106761327-108761327
chr12:108360707-108360858	12	108360708	108360858	ENSG00000110876	protein_coding	ENST00000228463	108632078	271295.000000	proximity ENSG00000110876:107632078-109632078
chr12:108360707-108360858	12	108360708	108360858	ENSG00000110880	protein_coding	ENST00000878551	108731491	370708.000000	proximity ENSG00000110880:107731491-109731491
chr12:108360707-108360858	12	108360708	108360858	ENSG00000110887	protein_coding	ENST00000903555	108880094	519311.000000	proximity ENSG00000110887:107880094-109880094
chr12:108360707-108360858	12	108360708	108360858	ENSG00000135093	protein_coding	ENST00000962121	109052591	691808.000000	proximity ENSG00000135093:108052591-110052591
chr12:108360707-108360858	12	108360708	108360858	ENSG00000136003	protein_coding	ENST00000535729	108562601	201818.000000	proximity ENSG00000136003:107562601-109562601
chr12:108360707-108360858	12	108360708	108360858	ENSG00000136045	protein_coding	ENST00000920793	107685766	675017.000000	proximity ENSG00000136045:106685766-108685766
chr12:108360707-108360858	12	108360708	108360858	ENSG00000139445	protein_coding	ENST00000299162	109309284	948501.000000	proximity ENSG00000139445:108309284-110309284
chr12:108360707-108360858	12	108360708	108360858	ENSG00000166111	protein_coding	ENST00000610966	109021068	660285.000000	proximity ENSG00000166111:108021068-110021068
chr12:108360707-108360858	12	108360708	108360858	ENSG00000174527	protein_coding	ENST00000310903	109347900	987117.000000	proximity ENSG00000174527:108347900-110347900
chr12:108360707-108360858	12	108360708	108360858	ENSG00000174600	protein_coding	ENST00000881055	108296228	64555.000000	proximity ENSG00000174600:107296228-109296228
chr12:108360707-108360858	12	108360708	108360858	ENSG00000183160	protein_coding	ENST00000861158	108598084	237301.000000	proximity ENSG00000183160:107598084-109598084
chr12:108360707-108360858	12	108360708	108360858	ENSG00000187855	protein_coding	ENST00000342331	107774704	586079.000000	proximity ENSG00000187855:106774704-108774704
chr12:108360707-108360858	12	108360708	108360858	ENSG00000189046	protein_coding	ENST00000950637	109093472	732689.000000	proximity ENSG00000189046:108093472-110093472
chr12:108360707-108360858	12	108360708	108360858	ENSG00000198855	protein_coding	ENST00000552695	108515277	154494.000000	proximity ENSG00000198855:107515277-109515277
chr12:1083633-1083784	12	1083634	1083784	ENSG00000002016	protein_coding	ENST00000928981	949581	134128.000000	proximity ENSG00000002016:1-1949581
chr12:1083633-1083784	12	1083634	1083784	ENSG00000006831	protein_coding	ENST00000924876	1691065	607356.000000	proximity ENSG00000006831:691065-2691065
chr12:1083633-1083784	12	1083634	1083784	ENSG00000010379	protein_coding	ENST00000343164	262836	820873.000000	proximity ENSG00000010379:1-1262836
chr12:1083633-1083784	12	1083634	1083784	ENSG00000060237	protein_coding	ENST00000530271	752923	330786.000000	proximity ENSG00000060237:1-1752923
chr12:1083633-1083784	12	1083634	1083784	ENSG00000073614	protein_coding	ENST00000399788	389320	694389.000000	proximity ENSG00000073614:1-1389320
chr12:1083633-1083784	12	1083634	1083784	ENSG00000082805	protein_coding	ENST00000916652	991223	92486.000000	proximity ENSG00000082805:1-1991223
chr12:1083633-1083784	12	1083634	1083784	ENSG00000111181	protein_coding	ENST00000855745	220144	863565.000000	proximity ENSG00000111181:1-1220144
chr12:1083633-1083784	12	1083634	1083784	ENSG00000111186	protein_coding	ENST00000969384	1530353	446644.000000	proximity ENSG00000111186:530353-2530353
chr12:1083633-1083784	12	1083634	1083784	ENSG00000120647	protein_coding	ENST00000936263	401665	682044.000000	proximity ENSG00000120647:1-1401665
chr12:1083633-1083784	12	1083634	1083784	ENSG00000139044	protein_coding	ENST00000933169	459923	623786.000000	proximity ENSG00000139044:1-1459923
chr12:1083633-1083784	12	1083634	1083784	ENSG00000151062	protein_coding	ENST00000382722	1918652	834943.000000	proximity ENSG00000151062:918652-2918652
chr12:1083633-1083784	12	1083634	1083784	ENSG00000151065	protein_coding	ENST00000535873	2004535	920826.000000	proximity ENSG00000151065:1004535-3004535
chr12:1083633-1083784	12	1083634	1083784	ENSG00000151067	protein_coding	ENST00000347598	2052987	969278.000000	proximity ENSG00000151067:1052987-3052987
chr12:1083633-1083784	12	1083634	1083784	ENSG00000166159	protein_coding	ENST00000543818	1820267	736558.000000	proximity ENSG00000166159:820267-2820267
chr12:1083633-1083784	12	1083634	1083784	ENSG00000171823	protein_coding	ENST00000339235	1594581	510872.000000	proximity ENSG00000171823:594581-2594581
chr12:1083633-1083784	12	1083634	1083784	ENSG00000171840	protein_coding	ENST00000857849	663610	420099.000000	proximity ENSG00000171840:1-1663610
chr12:108367482-108367633	12	108367483	108367633	ENSG00000075035	protein_coding	ENST00000547525	108129288	238270.000000	proximity ENSG00000075035:107129288-109129288
chr12:108367482-108367633	12	108367483	108367633	ENSG00000075856	protein_coding	ENST00000901889	108561173	193615.000000	proximity ENSG00000075856:107561173-109561173
chr12:108367482-108367633	12	108367483	108367633	ENSG00000076248	protein_coding	ENST00000699561	109098172	730614.000000	proximity ENSG00000076248:108098172-110098172
chr12:108367482-108367633	12	108367483	108367633	ENSG00000076555	protein_coding	ENST00000338432	109116587	749029.000000	proximity ENSG00000076555:108116587-110116587
chr12:108367482-108367633	12	108367483	108367633	ENSG00000084112	protein_coding	ENST00000326495	108857583	490025.000000	proximity ENSG00000084112:107857583-109857583
chr12:108367482-108367633	12	108367483	108367633	ENSG00000110851	protein_coding	ENST00000861823	107761327	606231.000000	proximity ENSG00000110851:106761327-108761327
chr12:108367482-108367633	12	108367483	108367633	ENSG00000110876	protein_coding	ENST00000228463	108632078	264520.000000	proximity ENSG00000110876:107632078-109632078
chr12:108367482-108367633	12	108367483	108367633	ENSG00000110880	protein_coding	ENST00000878551	108731491	363933.000000	proximity ENSG00000110880:107731491-109731491
chr12:108367482-108367633	12	108367483	108367633	ENSG00000110887	protein_coding	ENST00000903555	108880094	512536.000000	proximity ENSG00000110887:107880094-109880094
chr12:108367482-108367633	12	108367483	108367633	ENSG00000135093	protein_coding	ENST00000962121	109052591	685033.000000	proximity ENSG00000135093:108052591-110052591
chr12:108367482-108367633	12	108367483	108367633	ENSG00000136003	protein_coding	ENST00000535729	108562601	195043.000000	proximity ENSG00000136003:107562601-109562601
chr12:108367482-108367633	12	108367483	108367633	ENSG00000136045	protein_coding	ENST00000920793	107685766	681792.000000	proximity ENSG00000136045:106685766-108685766
chr12:108367482-108367633	12	108367483	108367633	ENSG00000139445	protein_coding	ENST00000299162	109309284	941726.000000	proximity ENSG00000139445:108309284-110309284
chr12:108367482-108367633	12	108367483	108367633	ENSG00000166111	protein_coding	ENST00000610966	109021068	653510.000000	proximity ENSG00000166111:108021068-110021068
chr12:108367482-108367633	12	108367483	108367633	ENSG00000174527	protein_coding	ENST00000310903	109347900	980342.000000	proximity ENSG00000174527:108347900-110347900
chr12:108367482-108367633	12	108367483	108367633	ENSG00000174600	protein_coding	ENST00000881055	108296228	71330.000000	proximity ENSG00000174600:107296228-109296228
chr12:108367482-108367633	12	108367483	108367633	ENSG00000183160	protein_coding	ENST00000861158	108598084	230526.000000	proximity ENSG00000183160:107598084-109598084
chr12:108367482-108367633	12	108367483	108367633	ENSG00000187855	protein_coding	ENST00000342331	107774704	592854.000000	proximity ENSG00000187855:106774704-108774704
chr12:108367482-108367633	12	108367483	108367633	ENSG00000189046	protein_coding	ENST00000950637	109093472	725914.000000	proximity ENSG00000189046:108093472-110093472
chr12:108367482-108367633	12	108367483	108367633	ENSG00000198855	protein_coding	ENST00000552695	108515277	147719.000000	proximity ENSG00000198855:107515277-109515277
chr12:108367667-108367818	12	108367668	108367818	ENSG00000075035	protein_coding	ENST00000547525	108129288	238455.000000	proximity ENSG00000075035:107129288-109129288
chr12:108367667-108367818	12	108367668	108367818	ENSG00000075856	protein_coding	ENST00000901889	108561173	193430.000000	proximity ENSG00000075856:107561173-109561173
chr12:108367667-108367818	12	108367668	108367818	ENSG00000076248	protein_coding	ENST00000699561	109098172	730429.000000	proximity ENSG00000076248:108098172-110098172
chr12:108367667-108367818	12	108367668	108367818	ENSG00000076555	protein_coding	ENST00000338432	109116587	748844.000000	proximity ENSG00000076555:108116587-110116587
chr12:108367667-108367818	12	108367668	108367818	ENSG00000084112	protein_coding	ENST00000326495	108857583	489840.000000	proximity ENSG00000084112:107857583-109857583
chr12:108367667-108367818	12	108367668	108367818	ENSG00000110851	protein_coding	ENST00000861823	107761327	606416.000000	proximity ENSG00000110851:106761327-108761327
chr12:108367667-108367818	12	108367668	108367818	ENSG00000110876	protein_coding	ENST00000228463	108632078	264335.000000	proximity ENSG00000110876:107632078-109632078
chr12:108367667-108367818	12	108367668	108367818	ENSG00000110880	protein_coding	ENST00000878551	108731491	363748.000000	proximity ENSG00000110880:107731491-109731491
chr12:108367667-108367818	12	108367668	108367818	ENSG00000110887	protein_coding	ENST00000903555	108880094	512351.000000	proximity ENSG00000110887:107880094-109880094
chr12:108367667-108367818	12	108367668	108367818	ENSG00000135093	protein_coding	ENST00000962121	109052591	684848.000000	proximity ENSG00000135093:108052591-110052591
chr12:108367667-108367818	12	108367668	108367818	ENSG00000136003	protein_coding	ENST00000535729	108562601	194858.000000	proximity ENSG00000136003:107562601-109562601
chr12:108367667-108367818	12	108367668	108367818	ENSG00000136045	protein_coding	ENST00000920793	107685766	681977.000000	proximity ENSG00000136045:106685766-108685766
chr12:108367667-108367818	12	108367668	108367818	ENSG00000139445	protein_coding	ENST00000299162	109309284	941541.000000	proximity ENSG00000139445:108309284-110309284
chr12:108367667-108367818	12	108367668	108367818	ENSG00000166111	protein_coding	ENST00000610966	109021068	653325.000000	proximity ENSG00000166111:108021068-110021068
chr12:108367667-108367818	12	108367668	108367818	ENSG00000174527	protein_coding	ENST00000310903	109347900	980157.000000	proximity ENSG00000174527:108347900-110347900
chr12:108367667-108367818	12	108367668	108367818	ENSG00000174600	protein_coding	ENST00000881055	108296228	71515.000000	proximity ENSG00000174600:107296228-109296228
chr12:108367667-108367818	12	108367668	108367818	ENSG00000183160	protein_coding	ENST00000861158	108598084	230341.000000	proximity ENSG00000183160:107598084-109598084
chr12:108367667-108367818	12	108367668	108367818	ENSG00000187855	protein_coding	ENST00000342331	107774704	593039.000000	proximity ENSG00000187855:106774704-108774704
chr12:108367667-108367818	12	108367668	108367818	ENSG00000189046	protein_coding	ENST00000950637	109093472	725729.000000	proximity ENSG00000189046:108093472-110093472
chr12:108367667-108367818	12	108367668	108367818	ENSG00000198855	protein_coding	ENST00000552695	108515277	147534.000000	proximity ENSG00000198855:107515277-109515277
chr12:108371822-108371973	12	108371823	108371973	ENSG00000075035	protein_coding	ENST00000547525	108129288	242610.000000	proximity ENSG00000075035:107129288-109129288
chr12:108371822-108371973	12	108371823	108371973	ENSG00000075856	protein_coding	ENST00000901889	108561173	189275.000000	proximity ENSG00000075856:107561173-109561173
chr12:108371822-108371973	12	108371823	108371973	ENSG00000076248	protein_coding	ENST00000699561	109098172	726274.000000	proximity ENSG00000076248:108098172-110098172
chr12:108371822-108371973	12	108371823	108371973	ENSG00000076555	protein_coding	ENST00000338432	109116587	744689.000000	proximity ENSG00000076555:108116587-110116587
chr12:108371822-108371973	12	108371823	108371973	ENSG00000084112	protein_coding	ENST00000326495	108857583	485685.000000	proximity ENSG00000084112:107857583-109857583
chr12:108371822-108371973	12	108371823	108371973	ENSG00000110851	protein_coding	ENST00000861823	107761327	610571.000000	proximity ENSG00000110851:106761327-108761327
chr12:108371822-108371973	12	108371823	108371973	ENSG00000110876	protein_coding	ENST00000228463	108632078	260180.000000	proximity ENSG00000110876:107632078-109632078
chr12:108371822-108371973	12	108371823	108371973	ENSG00000110880	protein_coding	ENST00000878551	108731491	359593.000000	proximity ENSG00000110880:107731491-109731491
chr12:108371822-108371973	12	108371823	108371973	ENSG00000110887	protein_coding	ENST00000903555	108880094	508196.000000	proximity ENSG00000110887:107880094-109880094
chr12:108371822-108371973	12	108371823	108371973	ENSG00000135093	protein_coding	ENST00000962121	109052591	680693.000000	proximity ENSG00000135093:108052591-110052591
chr12:108371822-108371973	12	108371823	108371973	ENSG00000136003	protein_coding	ENST00000535729	108562601	190703.000000	proximity ENSG00000136003:107562601-109562601
chr12:108371822-108371973	12	108371823	108371973	ENSG00000136045	protein_coding	ENST00000920793	107685766	686132.000000	proximity ENSG00000136045:106685766-108685766
chr12:108371822-108371973	12	108371823	108371973	ENSG00000139445	protein_coding	ENST00000299162	109309284	937386.000000	proximity ENSG00000139445:108309284-110309284
chr12:108371822-108371973	12	108371823	108371973	ENSG00000166111	protein_coding	ENST00000610966	109021068	649170.000000	proximity ENSG00000166111:108021068-110021068
chr12:108371822-108371973	12	108371823	108371973	ENSG00000174527	protein_coding	ENST00000310903	109347900	976002.000000	proximity ENSG00000174527:108347900-110347900
chr12:108371822-108371973	12	108371823	108371973	ENSG00000174600	protein_coding	ENST00000881055	108296228	75670.000000	proximity ENSG00000174600:107296228-109296228
chr12:108371822-108371973	12	108371823	108371973	ENSG00000183160	protein_coding	ENST00000861158	108598084	226186.000000	proximity ENSG00000183160:107598084-109598084
chr12:108371822-108371973	12	108371823	108371973	ENSG00000187855	protein_coding	ENST00000342331	107774704	597194.000000	proximity ENSG00000187855:106774704-108774704
chr12:108371822-108371973	12	108371823	108371973	ENSG00000189046	protein_coding	ENST00000950637	109093472	721574.000000	proximity ENSG00000189046:108093472-110093472
chr12:108371822-108371973	12	108371823	108371973	ENSG00000198855	protein_coding	ENST00000552695	108515277	143379.000000	proximity ENSG00000198855:107515277-109515277
chr12:108372142-108372293	12	108372143	108372293	ENSG00000075035	protein_coding	ENST00000547525	108129288	242930.000000	proximity ENSG00000075035:107129288-109129288
chr12:108372142-108372293	12	108372143	108372293	ENSG00000075856	protein_coding	ENST00000901889	108561173	188955.000000	proximity ENSG00000075856:107561173-109561173
chr12:108372142-108372293	12	108372143	108372293	ENSG00000076248	protein_coding	ENST00000699561	109098172	725954.000000	proximity ENSG00000076248:108098172-110098172
chr12:108372142-108372293	12	108372143	108372293	ENSG00000076555	protein_coding	ENST00000338432	109116587	744369.000000	proximity ENSG00000076555:108116587-110116587
chr12:108372142-108372293	12	108372143	108372293	ENSG00000084112	protein_coding	ENST00000326495	108857583	485365.000000	proximity ENSG00000084112:107857583-109857583
chr12:108372142-108372293	12	108372143	108372293	ENSG00000110851	protein_coding	ENST00000861823	107761327	610891.000000	proximity ENSG00000110851:106761327-108761327
chr12:108372142-108372293	12	108372143	108372293	ENSG00000110876	protein_coding	ENST00000228463	108632078	259860.000000	proximity ENSG00000110876:107632078-109632078
chr12:108372142-108372293	12	108372143	108372293	ENSG00000110880	protein_coding	ENST00000878551	108731491	359273.000000	proximity ENSG00000110880:107731491-109731491
chr12:108372142-108372293	12	108372143	108372293	ENSG00000110887	protein_coding	ENST00000903555	108880094	507876.000000	proximity ENSG00000110887:107880094-109880094
chr12:108372142-108372293	12	108372143	108372293	ENSG00000135093	protein_coding	ENST00000962121	109052591	680373.000000	proximity ENSG00000135093:108052591-110052591
chr12:108372142-108372293	12	108372143	108372293	ENSG00000136003	protein_coding	ENST00000535729	108562601	190383.000000	proximity ENSG00000136003:107562601-109562601
chr12:108372142-108372293	12	108372143	108372293	ENSG00000136045	protein_coding	ENST00000920793	107685766	686452.000000	proximity ENSG00000136045:106685766-108685766
chr12:108372142-108372293	12	108372143	108372293	ENSG00000139445	protein_coding	ENST00000299162	109309284	937066.000000	proximity ENSG00000139445:108309284-110309284
chr12:108372142-108372293	12	108372143	108372293	ENSG00000166111	protein_coding	ENST00000610966	109021068	648850.000000	proximity ENSG00000166111:108021068-110021068
chr12:108372142-108372293	12	108372143	108372293	ENSG00000174527	protein_coding	ENST00000310903	109347900	975682.000000	proximity ENSG00000174527:108347900-110347900
chr12:108372142-108372293	12	108372143	108372293	ENSG00000174600	protein_coding	ENST00000881055	108296228	75990.000000	proximity ENSG00000174600:107296228-109296228
chr12:108372142-108372293	12	108372143	108372293	ENSG00000183160	protein_coding	ENST00000861158	108598084	225866.000000	proximity ENSG00000183160:107598084-109598084
chr12:108372142-108372293	12	108372143	108372293	ENSG00000187855	protein_coding	ENST00000342331	107774704	597514.000000	proximity ENSG00000187855:106774704-108774704
chr12:108372142-108372293	12	108372143	108372293	ENSG00000189046	protein_coding	ENST00000950637	109093472	721254.000000	proximity ENSG00000189046:108093472-110093472
chr12:108372142-108372293	12	108372143	108372293	ENSG00000198855	protein_coding	ENST00000552695	108515277	143059.000000	proximity ENSG00000198855:107515277-109515277
chr12:108376262-108376413	12	108376263	108376413	ENSG00000075035	protein_coding	ENST00000547525	108129288	247050.000000	proximity ENSG00000075035:107129288-109129288
chr12:108376262-108376413	12	108376263	108376413	ENSG00000075856	protein_coding	ENST00000901889	108561173	184835.000000	proximity ENSG00000075856:107561173-109561173
chr12:108376262-108376413	12	108376263	108376413	ENSG00000076248	protein_coding	ENST00000699561	109098172	721834.000000	proximity ENSG00000076248:108098172-110098172
chr12:108376262-108376413	12	108376263	108376413	ENSG00000076555	protein_coding	ENST00000338432	109116587	740249.000000	proximity ENSG00000076555:108116587-110116587
chr12:108376262-108376413	12	108376263	108376413	ENSG00000084112	protein_coding	ENST00000326495	108857583	481245.000000	proximity ENSG00000084112:107857583-109857583
chr12:108376262-108376413	12	108376263	108376413	ENSG00000110851	protein_coding	ENST00000861823	107761327	615011.000000	proximity ENSG00000110851:106761327-108761327
chr12:108376262-108376413	12	108376263	108376413	ENSG00000110876	protein_coding	ENST00000228463	108632078	255740.000000	proximity ENSG00000110876:107632078-109632078
chr12:108376262-108376413	12	108376263	108376413	ENSG00000110880	protein_coding	ENST00000878551	108731491	355153.000000	proximity ENSG00000110880:107731491-109731491
chr12:108376262-108376413	12	108376263	108376413	ENSG00000110887	protein_coding	ENST00000903555	108880094	503756.000000	proximity ENSG00000110887:107880094-109880094
chr12:108376262-108376413	12	108376263	108376413	ENSG00000135093	protein_coding	ENST00000962121	109052591	676253.000000	proximity ENSG00000135093:108052591-110052591
chr12:108376262-108376413	12	108376263	108376413	ENSG00000136003	protein_coding	ENST00000535729	108562601	186263.000000	proximity ENSG00000136003:107562601-109562601
chr12:108376262-108376413	12	108376263	108376413	ENSG00000136045	protein_coding	ENST00000920793	107685766	690572.000000	proximity ENSG00000136045:106685766-108685766
chr12:108376262-108376413	12	108376263	108376413	ENSG00000139445	protein_coding	ENST00000299162	109309284	932946.000000	proximity ENSG00000139445:108309284-110309284
chr12:108376262-108376413	12	108376263	108376413	ENSG00000166111	protein_coding	ENST00000610966	109021068	644730.000000	proximity ENSG00000166111:108021068-110021068
chr12:108376262-108376413	12	108376263	108376413	ENSG00000174527	protein_coding	ENST00000310903	109347900	971562.000000	proximity ENSG00000174527:108347900-110347900
chr12:108376262-108376413	12	108376263	108376413	ENSG00000174600	protein_coding	ENST00000881055	108296228	80110.000000	proximity ENSG00000174600:107296228-109296228
chr12:108376262-108376413	12	108376263	108376413	ENSG00000183160	protein_coding	ENST00000861158	108598084	221746.000000	proximity ENSG00000183160:107598084-109598084
chr12:108376262-108376413	12	108376263	108376413	ENSG00000187855	protein_coding	ENST00000342331	107774704	601634.000000	proximity ENSG00000187855:106774704-108774704
chr12:108376262-108376413	12	108376263	108376413	ENSG00000189046	protein_coding	ENST00000950637	109093472	717134.000000	proximity ENSG00000189046:108093472-110093472
chr12:108376262-108376413	12	108376263	108376413	ENSG00000198855	protein_coding	ENST00000552695	108515277	138939.000000	proximity ENSG00000198855:107515277-109515277
chr12:108382262-108382413	12	108382263	108382413	ENSG00000075035	protein_coding	ENST00000547525	108129288	253050.000000	proximity ENSG00000075035:107129288-109129288
chr12:108382262-108382413	12	108382263	108382413	ENSG00000075856	protein_coding	ENST00000901889	108561173	178835.000000	proximity ENSG00000075856:107561173-109561173
chr12:108382262-108382413	12	108382263	108382413	ENSG00000076248	protein_coding	ENST00000699561	109098172	715834.000000	proximity ENSG00000076248:108098172-110098172
chr12:108382262-108382413	12	108382263	108382413	ENSG00000076555	protein_coding	ENST00000338432	109116587	734249.000000	proximity ENSG00000076555:108116587-110116587
chr12:108382262-108382413	12	108382263	108382413	ENSG00000084112	protein_coding	ENST00000326495	108857583	475245.000000	proximity ENSG00000084112:107857583-109857583
chr12:108382262-108382413	12	108382263	108382413	ENSG00000110851	protein_coding	ENST00000861823	107761327	621011.000000	proximity ENSG00000110851:106761327-108761327
chr12:108382262-108382413	12	108382263	108382413	ENSG00000110876	protein_coding	ENST00000228463	108632078	249740.000000	proximity ENSG00000110876:107632078-109632078
chr12:108382262-108382413	12	108382263	108382413	ENSG00000110880	protein_coding	ENST00000878551	108731491	349153.000000	proximity ENSG00000110880:107731491-109731491
chr12:108382262-108382413	12	108382263	108382413	ENSG00000110887	protein_coding	ENST00000903555	108880094	497756.000000	proximity ENSG00000110887:107880094-109880094
chr12:108382262-108382413	12	108382263	108382413	ENSG00000135093	protein_coding	ENST00000962121	109052591	670253.000000	proximity ENSG00000135093:108052591-110052591
chr12:108382262-108382413	12	108382263	108382413	ENSG00000136003	protein_coding	ENST00000535729	108562601	180263.000000	proximity ENSG00000136003:107562601-109562601
chr12:108382262-108382413	12	108382263	108382413	ENSG00000136045	protein_coding	ENST00000920793	107685766	696572.000000	proximity ENSG00000136045:106685766-108685766
chr12:108382262-108382413	12	108382263	108382413	ENSG00000139445	protein_coding	ENST00000299162	109309284	926946.000000	proximity ENSG00000139445:108309284-110309284
chr12:108382262-108382413	12	108382263	108382413	ENSG00000166111	protein_coding	ENST00000610966	109021068	638730.000000	proximity ENSG00000166111:108021068-110021068
chr12:108382262-108382413	12	108382263	108382413	ENSG00000174527	protein_coding	ENST00000310903	109347900	965562.000000	proximity ENSG00000174527:108347900-110347900
chr12:108382262-108382413	12	108382263	108382413	ENSG00000174600	protein_coding	ENST00000881055	108296228	86110.000000	proximity ENSG00000174600:107296228-109296228
chr12:108382262-108382413	12	108382263	108382413	ENSG00000183160	protein_coding	ENST00000861158	108598084	215746.000000	proximity ENSG00000183160:107598084-109598084
chr12:108382262-108382413	12	108382263	108382413	ENSG00000187855	protein_coding	ENST00000342331	107774704	607634.000000	proximity ENSG00000187855:106774704-108774704
chr12:108382262-108382413	12	108382263	108382413	ENSG00000189046	protein_coding	ENST00000950637	109093472	711134.000000	proximity ENSG00000189046:108093472-110093472
chr12:108382262-108382413	12	108382263	108382413	ENSG00000198855	protein_coding	ENST00000552695	108515277	132939.000000	proximity ENSG00000198855:107515277-109515277
chr12:108394362-108394513	12	108394363	108394513	ENSG00000075035	protein_coding	ENST00000547525	108129288	265150.000000	proximity ENSG00000075035:107129288-109129288
chr12:108394362-108394513	12	108394363	108394513	ENSG00000075856	protein_coding	ENST00000901889	108561173	166735.000000	proximity ENSG00000075856:107561173-109561173
chr12:108394362-108394513	12	108394363	108394513	ENSG00000076248	protein_coding	ENST00000699561	109098172	703734.000000	proximity ENSG00000076248:108098172-110098172
chr12:108394362-108394513	12	108394363	108394513	ENSG00000076555	protein_coding	ENST00000338432	109116587	722149.000000	proximity ENSG00000076555:108116587-110116587
chr12:108394362-108394513	12	108394363	108394513	ENSG00000084112	protein_coding	ENST00000326495	108857583	463145.000000	proximity ENSG00000084112:107857583-109857583
chr12:108394362-108394513	12	108394363	108394513	ENSG00000110851	protein_coding	ENST00000861823	107761327	633111.000000	proximity ENSG00000110851:106761327-108761327
chr12:108394362-108394513	12	108394363	108394513	ENSG00000110876	protein_coding	ENST00000228463	108632078	237640.000000	proximity ENSG00000110876:107632078-109632078
chr12:108394362-108394513	12	108394363	108394513	ENSG00000110880	protein_coding	ENST00000878551	108731491	337053.000000	proximity ENSG00000110880:107731491-109731491
chr12:108394362-108394513	12	108394363	108394513	ENSG00000110887	protein_coding	ENST00000903555	108880094	485656.000000	proximity ENSG00000110887:107880094-109880094
chr12:108394362-108394513	12	108394363	108394513	ENSG00000135093	protein_coding	ENST00000962121	109052591	658153.000000	proximity ENSG00000135093:108052591-110052591
chr12:108394362-108394513	12	108394363	108394513	ENSG00000136003	protein_coding	ENST00000535729	108562601	168163.000000	proximity ENSG00000136003:107562601-109562601
chr12:108394362-108394513	12	108394363	108394513	ENSG00000136045	protein_coding	ENST00000920793	107685766	708672.000000	proximity ENSG00000136045:106685766-108685766
chr12:108394362-108394513	12	108394363	108394513	ENSG00000139445	protein_coding	ENST00000299162	109309284	914846.000000	proximity ENSG00000139445:108309284-110309284
chr12:108394362-108394513	12	108394363	108394513	ENSG00000166111	protein_coding	ENST00000610966	109021068	626630.000000	proximity ENSG00000166111:108021068-110021068
chr12:108394362-108394513	12	108394363	108394513	ENSG00000174527	protein_coding	ENST00000310903	109347900	953462.000000	proximity ENSG00000174527:108347900-110347900
chr12:108394362-108394513	12	108394363	108394513	ENSG00000174600	protein_coding	ENST00000881055	108296228	98210.000000	proximity ENSG00000174600:107296228-109296228
chr12:108394362-108394513	12	108394363	108394513	ENSG00000183160	protein_coding	ENST00000861158	108598084	203646.000000	proximity ENSG00000183160:107598084-109598084
chr12:108394362-108394513	12	108394363	108394513	ENSG00000187855	protein_coding	ENST00000342331	107774704	619734.000000	proximity ENSG00000187855:106774704-108774704
chr12:108394362-108394513	12	108394363	108394513	ENSG00000189046	protein_coding	ENST00000950637	109093472	699034.000000	proximity ENSG00000189046:108093472-110093472
chr12:108394362-108394513	12	108394363	108394513	ENSG00000198855	protein_coding	ENST00000552695	108515277	120839.000000	proximity ENSG00000198855:107515277-109515277
chr12:1083973-1084124	12	1083974	1084124	ENSG00000002016	protein_coding	ENST00000928981	949581	134468.000000	proximity ENSG00000002016:1-1949581
chr12:1083973-1084124	12	1083974	1084124	ENSG00000006831	protein_coding	ENST00000924876	1691065	607016.000000	proximity ENSG00000006831:691065-2691065
chr12:1083973-1084124	12	1083974	1084124	ENSG00000010379	protein_coding	ENST00000343164	262836	821213.000000	proximity ENSG00000010379:1-1262836
chr12:1083973-1084124	12	1083974	1084124	ENSG00000060237	protein_coding	ENST00000530271	752923	331126.000000	proximity ENSG00000060237:1-1752923
chr12:1083973-1084124	12	1083974	1084124	ENSG00000073614	protein_coding	ENST00000399788	389320	694729.000000	proximity ENSG00000073614:1-1389320
chr12:1083973-1084124	12	1083974	1084124	ENSG00000082805	protein_coding	ENST00000916652	991223	92826.000000	proximity ENSG00000082805:1-1991223
chr12:1083973-1084124	12	1083974	1084124	ENSG00000111181	protein_coding	ENST00000855745	220144	863905.000000	proximity ENSG00000111181:1-1220144
chr12:1083973-1084124	12	1083974	1084124	ENSG00000111186	protein_coding	ENST00000969384	1530353	446304.000000	proximity ENSG00000111186:530353-2530353
chr12:1083973-1084124	12	1083974	1084124	ENSG00000120647	protein_coding	ENST00000936263	401665	682384.000000	proximity ENSG00000120647:1-1401665
chr12:1083973-1084124	12	1083974	1084124	ENSG00000139044	protein_coding	ENST00000933169	459923	624126.000000	proximity ENSG00000139044:1-1459923
chr12:1083973-1084124	12	1083974	1084124	ENSG00000151062	protein_coding	ENST00000382722	1918652	834603.000000	proximity ENSG00000151062:918652-2918652
chr12:1083973-1084124	12	1083974	1084124	ENSG00000151065	protein_coding	ENST00000535873	2004535	920486.000000	proximity ENSG00000151065:1004535-3004535
chr12:1083973-1084124	12	1083974	1084124	ENSG00000151067	protein_coding	ENST00000347598	2052987	968938.000000	proximity ENSG00000151067:1052987-3052987
chr12:1083973-1084124	12	1083974	1084124	ENSG00000166159	protein_coding	ENST00000543818	1820267	736218.000000	proximity ENSG00000166159:820267-2820267
chr12:1083973-1084124	12	1083974	1084124	ENSG00000171823	protein_coding	ENST00000339235	1594581	510532.000000	proximity ENSG00000171823:594581-2594581
chr12:1083973-1084124	12	1083974	1084124	ENSG00000171840	protein_coding	ENST00000857849	663610	420439.000000	proximity ENSG00000171840:1-1663610
chr12:108404067-108404218	12	108404068	108404218	ENSG00000075035	protein_coding	ENST00000547525	108129288	274855.000000	proximity ENSG00000075035:107129288-109129288
chr12:108404067-108404218	12	108404068	108404218	ENSG00000075856	protein_coding	ENST00000901889	108561173	157030.000000	proximity ENSG00000075856:107561173-109561173
chr12:108404067-108404218	12	108404068	108404218	ENSG00000076248	protein_coding	ENST00000699561	109098172	694029.000000	proximity ENSG00000076248:108098172-110098172
chr12:108404067-108404218	12	108404068	108404218	ENSG00000076555	protein_coding	ENST00000338432	109116587	712444.000000	proximity ENSG00000076555:108116587-110116587
chr12:108404067-108404218	12	108404068	108404218	ENSG00000084112	protein_coding	ENST00000326495	108857583	453440.000000	proximity ENSG00000084112:107857583-109857583
chr12:108404067-108404218	12	108404068	108404218	ENSG00000110851	protein_coding	ENST00000861823	107761327	642816.000000	proximity ENSG00000110851:106761327-108761327
chr12:108404067-108404218	12	108404068	108404218	ENSG00000110876	protein_coding	ENST00000228463	108632078	227935.000000	proximity ENSG00000110876:107632078-109632078
chr12:108404067-108404218	12	108404068	108404218	ENSG00000110880	protein_coding	ENST00000878551	108731491	327348.000000	proximity ENSG00000110880:107731491-109731491
chr12:108404067-108404218	12	108404068	108404218	ENSG00000110887	protein_coding	ENST00000903555	108880094	475951.000000	proximity ENSG00000110887:107880094-109880094
chr12:108404067-108404218	12	108404068	108404218	ENSG00000135093	protein_coding	ENST00000962121	109052591	648448.000000	proximity ENSG00000135093:108052591-110052591
chr12:108404067-108404218	12	108404068	108404218	ENSG00000136003	protein_coding	ENST00000535729	108562601	158458.000000	proximity ENSG00000136003:107562601-109562601
chr12:108404067-108404218	12	108404068	108404218	ENSG00000136045	protein_coding	ENST00000920793	107685766	718377.000000	proximity ENSG00000136045:106685766-108685766
chr12:108404067-108404218	12	108404068	108404218	ENSG00000139445	protein_coding	ENST00000299162	109309284	905141.000000	proximity ENSG00000139445:108309284-110309284
chr12:108404067-108404218	12	108404068	108404218	ENSG00000166111	protein_coding	ENST00000610966	109021068	616925.000000	proximity ENSG00000166111:108021068-110021068
chr12:108404067-108404218	12	108404068	108404218	ENSG00000174527	protein_coding	ENST00000310903	109347900	943757.000000	proximity ENSG00000174527:108347900-110347900
chr12:108404067-108404218	12	108404068	108404218	ENSG00000174600	protein_coding	ENST00000881055	108296228	107915.000000	proximity ENSG00000174600:107296228-109296228
chr12:108404067-108404218	12	108404068	108404218	ENSG00000183160	protein_coding	ENST00000861158	108598084	193941.000000	proximity ENSG00000183160:107598084-109598084
chr12:108404067-108404218	12	108404068	108404218	ENSG00000187855	protein_coding	ENST00000342331	107774704	629439.000000	proximity ENSG00000187855:106774704-108774704
chr12:108404067-108404218	12	108404068	108404218	ENSG00000189046	protein_coding	ENST00000950637	109093472	689329.000000	proximity ENSG00000189046:108093472-110093472
chr12:108404067-108404218	12	108404068	108404218	ENSG00000198855	protein_coding	ENST00000552695	108515277	111134.000000	proximity ENSG00000198855:107515277-109515277
chr12:108418282-108418433	12	108418283	108418433	ENSG00000075035	protein_coding	ENST00000547525	108129288	289070.000000	proximity ENSG00000075035:107129288-109129288
chr12:108418282-108418433	12	108418283	108418433	ENSG00000075856	protein_coding	ENST00000901889	108561173	142815.000000	proximity ENSG00000075856:107561173-109561173
chr12:108418282-108418433	12	108418283	108418433	ENSG00000076248	protein_coding	ENST00000699561	109098172	679814.000000	proximity ENSG00000076248:108098172-110098172
chr12:108418282-108418433	12	108418283	108418433	ENSG00000076555	protein_coding	ENST00000338432	109116587	698229.000000	proximity ENSG00000076555:108116587-110116587
chr12:108418282-108418433	12	108418283	108418433	ENSG00000084112	protein_coding	ENST00000326495	108857583	439225.000000	proximity ENSG00000084112:107857583-109857583
chr12:108418282-108418433	12	108418283	108418433	ENSG00000110851	protein_coding	ENST00000861823	107761327	657031.000000	proximity ENSG00000110851:106761327-108761327
chr12:108418282-108418433	12	108418283	108418433	ENSG00000110876	protein_coding	ENST00000228463	108632078	213720.000000	proximity ENSG00000110876:107632078-109632078
chr12:108418282-108418433	12	108418283	108418433	ENSG00000110880	protein_coding	ENST00000878551	108731491	313133.000000	proximity ENSG00000110880:107731491-109731491
chr12:108418282-108418433	12	108418283	108418433	ENSG00000110887	protein_coding	ENST00000903555	108880094	461736.000000	proximity ENSG00000110887:107880094-109880094
chr12:108418282-108418433	12	108418283	108418433	ENSG00000135093	protein_coding	ENST00000962121	109052591	634233.000000	proximity ENSG00000135093:108052591-110052591
chr12:108418282-108418433	12	108418283	108418433	ENSG00000136003	protein_coding	ENST00000535729	108562601	144243.000000	proximity ENSG00000136003:107562601-109562601
chr12:108418282-108418433	12	108418283	108418433	ENSG00000136045	protein_coding	ENST00000920793	107685766	732592.000000	proximity ENSG00000136045:106685766-108685766
chr12:108418282-108418433	12	108418283	108418433	ENSG00000139445	protein_coding	ENST00000299162	109309284	890926.000000	proximity ENSG00000139445:108309284-110309284
chr12:108418282-108418433	12	108418283	108418433	ENSG00000166111	protein_coding	ENST00000610966	109021068	602710.000000	proximity ENSG00000166111:108021068-110021068
chr12:108418282-108418433	12	108418283	108418433	ENSG00000174527	protein_coding	ENST00000310903	109347900	929542.000000	proximity ENSG00000174527:108347900-110347900
chr12:108418282-108418433	12	108418283	108418433	ENSG00000174600	protein_coding	ENST00000881055	108296228	122130.000000	proximity ENSG00000174600:107296228-109296228
chr12:108418282-108418433	12	108418283	108418433	ENSG00000183160	protein_coding	ENST00000861158	108598084	179726.000000	proximity ENSG00000183160:107598084-109598084
chr12:108418282-108418433	12	108418283	108418433	ENSG00000187855	protein_coding	ENST00000342331	107774704	643654.000000	proximity ENSG00000187855:106774704-108774704
chr12:108418282-108418433	12	108418283	108418433	ENSG00000189046	protein_coding	ENST00000950637	109093472	675114.000000	proximity ENSG00000189046:108093472-110093472
chr12:108418282-108418433	12	108418283	108418433	ENSG00000198855	protein_coding	ENST00000552695	108515277	96919.000000	proximity ENSG00000198855:107515277-109515277
chr12:108425502-108425653	12	108425503	108425653	ENSG00000075035	protein_coding	ENST00000547525	108129288	296290.000000	proximity ENSG00000075035:107129288-109129288
chr12:108425502-108425653	12	108425503	108425653	ENSG00000075856	protein_coding	ENST00000901889	108561173	135595.000000	proximity ENSG00000075856:107561173-109561173
chr12:108425502-108425653	12	108425503	108425653	ENSG00000076248	protein_coding	ENST00000699561	109098172	672594.000000	proximity ENSG00000076248:108098172-110098172
chr12:108425502-108425653	12	108425503	108425653	ENSG00000076555	protein_coding	ENST00000338432	109116587	691009.000000	proximity ENSG00000076555:108116587-110116587
chr12:108425502-108425653	12	108425503	108425653	ENSG00000084112	protein_coding	ENST00000326495	108857583	432005.000000	proximity ENSG00000084112:107857583-109857583
chr12:108425502-108425653	12	108425503	108425653	ENSG00000110851	protein_coding	ENST00000861823	107761327	664251.000000	proximity ENSG00000110851:106761327-108761327
chr12:108425502-108425653	12	108425503	108425653	ENSG00000110876	protein_coding	ENST00000228463	108632078	206500.000000	proximity ENSG00000110876:107632078-109632078
chr12:108425502-108425653	12	108425503	108425653	ENSG00000110880	protein_coding	ENST00000878551	108731491	305913.000000	proximity ENSG00000110880:107731491-109731491
chr12:108425502-108425653	12	108425503	108425653	ENSG00000110887	protein_coding	ENST00000903555	108880094	454516.000000	proximity ENSG00000110887:107880094-109880094
chr12:108425502-108425653	12	108425503	108425653	ENSG00000135093	protein_coding	ENST00000962121	109052591	627013.000000	proximity ENSG00000135093:108052591-110052591
chr12:108425502-108425653	12	108425503	108425653	ENSG00000136003	protein_coding	ENST00000535729	108562601	137023.000000	proximity ENSG00000136003:107562601-109562601
chr12:108425502-108425653	12	108425503	108425653	ENSG00000136045	protein_coding	ENST00000920793	107685766	739812.000000	proximity ENSG00000136045:106685766-108685766
chr12:108425502-108425653	12	108425503	108425653	ENSG00000139445	protein_coding	ENST00000299162	109309284	883706.000000	proximity ENSG00000139445:108309284-110309284
chr12:108425502-108425653	12	108425503	108425653	ENSG00000166111	protein_coding	ENST00000610966	109021068	595490.000000	proximity ENSG00000166111:108021068-110021068
chr12:108425502-108425653	12	108425503	108425653	ENSG00000174527	protein_coding	ENST00000310903	109347900	922322.000000	proximity ENSG00000174527:108347900-110347900
chr12:108425502-108425653	12	108425503	108425653	ENSG00000174600	protein_coding	ENST00000881055	108296228	129350.000000	proximity ENSG00000174600:107296228-109296228
chr12:108425502-108425653	12	108425503	108425653	ENSG00000183160	protein_coding	ENST00000861158	108598084	172506.000000	proximity ENSG00000183160:107598084-109598084
chr12:108425502-108425653	12	108425503	108425653	ENSG00000187855	protein_coding	ENST00000342331	107774704	650874.000000	proximity ENSG00000187855:106774704-108774704
chr12:108425502-108425653	12	108425503	108425653	ENSG00000189046	protein_coding	ENST00000950637	109093472	667894.000000	proximity ENSG00000189046:108093472-110093472
chr12:108425502-108425653	12	108425503	108425653	ENSG00000198855	protein_coding	ENST00000552695	108515277	89699.000000	proximity ENSG00000198855:107515277-109515277
chr12:108430322-108430473	12	108430323	108430473	ENSG00000075035	protein_coding	ENST00000547525	108129288	301110.000000	proximity ENSG00000075035:107129288-109129288
chr12:108430322-108430473	12	108430323	108430473	ENSG00000075856	protein_coding	ENST00000901889	108561173	130775.000000	proximity ENSG00000075856:107561173-109561173
chr12:108430322-108430473	12	108430323	108430473	ENSG00000076248	protein_coding	ENST00000699561	109098172	667774.000000	proximity ENSG00000076248:108098172-110098172
chr12:108430322-108430473	12	108430323	108430473	ENSG00000076555	protein_coding	ENST00000338432	109116587	686189.000000	proximity ENSG00000076555:108116587-110116587
chr12:108430322-108430473	12	108430323	108430473	ENSG00000084112	protein_coding	ENST00000326495	108857583	427185.000000	proximity ENSG00000084112:107857583-109857583
chr12:108430322-108430473	12	108430323	108430473	ENSG00000110851	protein_coding	ENST00000861823	107761327	669071.000000	proximity ENSG00000110851:106761327-108761327
chr12:108430322-108430473	12	108430323	108430473	ENSG00000110876	protein_coding	ENST00000228463	108632078	201680.000000	proximity ENSG00000110876:107632078-109632078
chr12:108430322-108430473	12	108430323	108430473	ENSG00000110880	protein_coding	ENST00000878551	108731491	301093.000000	proximity ENSG00000110880:107731491-109731491
chr12:108430322-108430473	12	108430323	108430473	ENSG00000110887	protein_coding	ENST00000903555	108880094	449696.000000	proximity ENSG00000110887:107880094-109880094
chr12:108430322-108430473	12	108430323	108430473	ENSG00000135093	protein_coding	ENST00000962121	109052591	622193.000000	proximity ENSG00000135093:108052591-110052591
chr12:108430322-108430473	12	108430323	108430473	ENSG00000136003	protein_coding	ENST00000535729	108562601	132203.000000	proximity ENSG00000136003:107562601-109562601
chr12:108430322-108430473	12	108430323	108430473	ENSG00000136045	protein_coding	ENST00000920793	107685766	744632.000000	proximity ENSG00000136045:106685766-108685766
chr12:108430322-108430473	12	108430323	108430473	ENSG00000139445	protein_coding	ENST00000299162	109309284	878886.000000	proximity ENSG00000139445:108309284-110309284
chr12:108430322-108430473	12	108430323	108430473	ENSG00000166111	protein_coding	ENST00000610966	109021068	590670.000000	proximity ENSG00000166111:108021068-110021068
chr12:108430322-108430473	12	108430323	108430473	ENSG00000174527	protein_coding	ENST00000310903	109347900	917502.000000	proximity ENSG00000174527:108347900-110347900
chr12:108430322-108430473	12	108430323	108430473	ENSG00000174600	protein_coding	ENST00000881055	108296228	134170.000000	proximity ENSG00000174600:107296228-109296228
chr12:108430322-108430473	12	108430323	108430473	ENSG00000183160	protein_coding	ENST00000861158	108598084	167686.000000	proximity ENSG00000183160:107598084-109598084
chr12:108430322-108430473	12	108430323	108430473	ENSG00000187855	protein_coding	ENST00000342331	107774704	655694.000000	proximity ENSG00000187855:106774704-108774704
chr12:108430322-108430473	12	108430323	108430473	ENSG00000189046	protein_coding	ENST00000950637	109093472	663074.000000	proximity ENSG00000189046:108093472-110093472
chr12:108430322-108430473	12	108430323	108430473	ENSG00000198855	protein_coding	ENST00000552695	108515277	84879.000000	proximity ENSG00000198855:107515277-109515277
chr12:108442222-108442373	12	108442223	108442373	ENSG00000075035	protein_coding	ENST00000547525	108129288	313010.000000	proximity ENSG00000075035:107129288-109129288
chr12:108442222-108442373	12	108442223	108442373	ENSG00000075856	protein_coding	ENST00000901889	108561173	118875.000000	proximity ENSG00000075856:107561173-109561173
chr12:108442222-108442373	12	108442223	108442373	ENSG00000076248	protein_coding	ENST00000699561	109098172	655874.000000	proximity ENSG00000076248:108098172-110098172
chr12:108442222-108442373	12	108442223	108442373	ENSG00000076555	protein_coding	ENST00000338432	109116587	674289.000000	proximity ENSG00000076555:108116587-110116587
chr12:108442222-108442373	12	108442223	108442373	ENSG00000084112	protein_coding	ENST00000326495	108857583	415285.000000	proximity ENSG00000084112:107857583-109857583
chr12:108442222-108442373	12	108442223	108442373	ENSG00000110851	protein_coding	ENST00000861823	107761327	680971.000000	proximity ENSG00000110851:106761327-108761327
chr12:108442222-108442373	12	108442223	108442373	ENSG00000110876	protein_coding	ENST00000228463	108632078	189780.000000	proximity ENSG00000110876:107632078-109632078
chr12:108442222-108442373	12	108442223	108442373	ENSG00000110880	protein_coding	ENST00000878551	108731491	289193.000000	proximity ENSG00000110880:107731491-109731491
chr12:108442222-108442373	12	108442223	108442373	ENSG00000110887	protein_coding	ENST00000903555	108880094	437796.000000	proximity ENSG00000110887:107880094-109880094
chr12:108442222-108442373	12	108442223	108442373	ENSG00000135093	protein_coding	ENST00000962121	109052591	610293.000000	proximity ENSG00000135093:108052591-110052591
chr12:108442222-108442373	12	108442223	108442373	ENSG00000136003	protein_coding	ENST00000535729	108562601	120303.000000	proximity ENSG00000136003:107562601-109562601
chr12:108442222-108442373	12	108442223	108442373	ENSG00000136045	protein_coding	ENST00000920793	107685766	756532.000000	proximity ENSG00000136045:106685766-108685766
chr12:108442222-108442373	12	108442223	108442373	ENSG00000139445	protein_coding	ENST00000299162	109309284	866986.000000	proximity ENSG00000139445:108309284-110309284
chr12:108442222-108442373	12	108442223	108442373	ENSG00000166111	protein_coding	ENST00000610966	109021068	578770.000000	proximity ENSG00000166111:108021068-110021068
chr12:108442222-108442373	12	108442223	108442373	ENSG00000174527	protein_coding	ENST00000310903	109347900	905602.000000	proximity ENSG00000174527:108347900-110347900
chr12:108442222-108442373	12	108442223	108442373	ENSG00000174600	protein_coding	ENST00000881055	108296228	146070.000000	proximity ENSG00000174600:107296228-109296228
chr12:108442222-108442373	12	108442223	108442373	ENSG00000183160	protein_coding	ENST00000861158	108598084	155786.000000	proximity ENSG00000183160:107598084-109598084
chr12:108442222-108442373	12	108442223	108442373	ENSG00000187855	protein_coding	ENST00000342331	107774704	667594.000000	proximity ENSG00000187855:106774704-108774704
chr12:108442222-108442373	12	108442223	108442373	ENSG00000189046	protein_coding	ENST00000950637	109093472	651174.000000	proximity ENSG00000189046:108093472-110093472
chr12:108442222-108442373	12	108442223	108442373	ENSG00000198855	protein_coding	ENST00000552695	108515277	72979.000000	proximity ENSG00000198855:107515277-109515277
chr12:108446802-108446953	12	108446803	108446953	ENSG00000075035	protein_coding	ENST00000547525	108129288	317590.000000	proximity ENSG00000075035:107129288-109129288
chr12:108446802-108446953	12	108446803	108446953	ENSG00000075856	protein_coding	ENST00000901889	108561173	114295.000000	proximity ENSG00000075856:107561173-109561173
chr12:108446802-108446953	12	108446803	108446953	ENSG00000076248	protein_coding	ENST00000699561	109098172	651294.000000	proximity ENSG00000076248:108098172-110098172
chr12:108446802-108446953	12	108446803	108446953	ENSG00000076555	protein_coding	ENST00000338432	109116587	669709.000000	proximity ENSG00000076555:108116587-110116587
chr12:108446802-108446953	12	108446803	108446953	ENSG00000084112	protein_coding	ENST00000326495	108857583	410705.000000	proximity ENSG00000084112:107857583-109857583
chr12:108446802-108446953	12	108446803	108446953	ENSG00000110851	protein_coding	ENST00000861823	107761327	685551.000000	proximity ENSG00000110851:106761327-108761327
chr12:108446802-108446953	12	108446803	108446953	ENSG00000110876	protein_coding	ENST00000228463	108632078	185200.000000	proximity ENSG00000110876:107632078-109632078
chr12:108446802-108446953	12	108446803	108446953	ENSG00000110880	protein_coding	ENST00000878551	108731491	284613.000000	proximity ENSG00000110880:107731491-109731491
chr12:108446802-108446953	12	108446803	108446953	ENSG00000110887	protein_coding	ENST00000903555	108880094	433216.000000	proximity ENSG00000110887:107880094-109880094
chr12:108446802-108446953	12	108446803	108446953	ENSG00000135093	protein_coding	ENST00000962121	109052591	605713.000000	proximity ENSG00000135093:108052591-110052591
chr12:108446802-108446953	12	108446803	108446953	ENSG00000136003	protein_coding	ENST00000535729	108562601	115723.000000	proximity ENSG00000136003:107562601-109562601
chr12:108446802-108446953	12	108446803	108446953	ENSG00000136045	protein_coding	ENST00000920793	107685766	761112.000000	proximity ENSG00000136045:106685766-108685766
chr12:108446802-108446953	12	108446803	108446953	ENSG00000139445	protein_coding	ENST00000299162	109309284	862406.000000	proximity ENSG00000139445:108309284-110309284
chr12:108446802-108446953	12	108446803	108446953	ENSG00000166111	protein_coding	ENST00000610966	109021068	574190.000000	proximity ENSG00000166111:108021068-110021068
chr12:108446802-108446953	12	108446803	108446953	ENSG00000174527	protein_coding	ENST00000310903	109347900	901022.000000	proximity ENSG00000174527:108347900-110347900
chr12:108446802-108446953	12	108446803	108446953	ENSG00000174600	protein_coding	ENST00000881055	108296228	150650.000000	proximity ENSG00000174600:107296228-109296228
chr12:108446802-108446953	12	108446803	108446953	ENSG00000183160	protein_coding	ENST00000861158	108598084	151206.000000	proximity ENSG00000183160:107598084-109598084
chr12:108446802-108446953	12	108446803	108446953	ENSG00000187855	protein_coding	ENST00000342331	107774704	672174.000000	proximity ENSG00000187855:106774704-108774704
chr12:108446802-108446953	12	108446803	108446953	ENSG00000189046	protein_coding	ENST00000950637	109093472	646594.000000	proximity ENSG00000189046:108093472-110093472
chr12:108446802-108446953	12	108446803	108446953	ENSG00000198855	protein_coding	ENST00000552695	108515277	68399.000000	proximity ENSG00000198855:107515277-109515277
chr12:108446967-108447118	12	108446968	108447118	ENSG00000075035	protein_coding	ENST00000547525	108129288	317755.000000	proximity ENSG00000075035:107129288-109129288
chr12:108446967-108447118	12	108446968	108447118	ENSG00000075856	protein_coding	ENST00000901889	108561173	114130.000000	proximity ENSG00000075856:107561173-109561173
chr12:108446967-108447118	12	108446968	108447118	ENSG00000076248	protein_coding	ENST00000699561	109098172	651129.000000	proximity ENSG00000076248:108098172-110098172
chr12:108446967-108447118	12	108446968	108447118	ENSG00000076555	protein_coding	ENST00000338432	109116587	669544.000000	proximity ENSG00000076555:108116587-110116587
chr12:108446967-108447118	12	108446968	108447118	ENSG00000084112	protein_coding	ENST00000326495	108857583	410540.000000	proximity ENSG00000084112:107857583-109857583
chr12:108446967-108447118	12	108446968	108447118	ENSG00000110851	protein_coding	ENST00000861823	107761327	685716.000000	proximity ENSG00000110851:106761327-108761327
chr12:108446967-108447118	12	108446968	108447118	ENSG00000110876	protein_coding	ENST00000228463	108632078	185035.000000	proximity ENSG00000110876:107632078-109632078
chr12:108446967-108447118	12	108446968	108447118	ENSG00000110880	protein_coding	ENST00000878551	108731491	284448.000000	proximity ENSG00000110880:107731491-109731491
chr12:108446967-108447118	12	108446968	108447118	ENSG00000110887	protein_coding	ENST00000903555	108880094	433051.000000	proximity ENSG00000110887:107880094-109880094
chr12:108446967-108447118	12	108446968	108447118	ENSG00000135093	protein_coding	ENST00000962121	109052591	605548.000000	proximity ENSG00000135093:108052591-110052591
chr12:108446967-108447118	12	108446968	108447118	ENSG00000136003	protein_coding	ENST00000535729	108562601	115558.000000	proximity ENSG00000136003:107562601-109562601
chr12:108446967-108447118	12	108446968	108447118	ENSG00000136045	protein_coding	ENST00000920793	107685766	761277.000000	proximity ENSG00000136045:106685766-108685766
chr12:108446967-108447118	12	108446968	108447118	ENSG00000139445	protein_coding	ENST00000299162	109309284	862241.000000	proximity ENSG00000139445:108309284-110309284
chr12:108446967-108447118	12	108446968	108447118	ENSG00000166111	protein_coding	ENST00000610966	109021068	574025.000000	proximity ENSG00000166111:108021068-110021068
chr12:108446967-108447118	12	108446968	108447118	ENSG00000174527	protein_coding	ENST00000310903	109347900	900857.000000	proximity ENSG00000174527:108347900-110347900
chr12:108446967-108447118	12	108446968	108447118	ENSG00000174600	protein_coding	ENST00000881055	108296228	150815.000000	proximity ENSG00000174600:107296228-109296228
chr12:108446967-108447118	12	108446968	108447118	ENSG00000183160	protein_coding	ENST00000861158	108598084	151041.000000	proximity ENSG00000183160:107598084-109598084
chr12:108446967-108447118	12	108446968	108447118	ENSG00000187855	protein_coding	ENST00000342331	107774704	672339.000000	proximity ENSG00000187855:106774704-108774704
chr12:108446967-108447118	12	108446968	108447118	ENSG00000189046	protein_coding	ENST00000950637	109093472	646429.000000	proximity ENSG00000189046:108093472-110093472
chr12:108446967-108447118	12	108446968	108447118	ENSG00000198855	protein_coding	ENST00000552695	108515277	68234.000000	proximity ENSG00000198855:107515277-109515277
chr12:108447562-108447713	12	108447563	108447713	ENSG00000075035	protein_coding	ENST00000547525	108129288	318350.000000	proximity ENSG00000075035:107129288-109129288
chr12:108447562-108447713	12	108447563	108447713	ENSG00000075856	protein_coding	ENST00000901889	108561173	113535.000000	proximity ENSG00000075856:107561173-109561173
chr12:108447562-108447713	12	108447563	108447713	ENSG00000076248	protein_coding	ENST00000699561	109098172	650534.000000	proximity ENSG00000076248:108098172-110098172
chr12:108447562-108447713	12	108447563	108447713	ENSG00000076555	protein_coding	ENST00000338432	109116587	668949.000000	proximity ENSG00000076555:108116587-110116587
chr12:108447562-108447713	12	108447563	108447713	ENSG00000084112	protein_coding	ENST00000326495	108857583	409945.000000	proximity ENSG00000084112:107857583-109857583
chr12:108447562-108447713	12	108447563	108447713	ENSG00000110851	protein_coding	ENST00000861823	107761327	686311.000000	proximity ENSG00000110851:106761327-108761327
chr12:108447562-108447713	12	108447563	108447713	ENSG00000110876	protein_coding	ENST00000228463	108632078	184440.000000	proximity ENSG00000110876:107632078-109632078
chr12:108447562-108447713	12	108447563	108447713	ENSG00000110880	protein_coding	ENST00000878551	108731491	283853.000000	proximity ENSG00000110880:107731491-109731491
chr12:108447562-108447713	12	108447563	108447713	ENSG00000110887	protein_coding	ENST00000903555	108880094	432456.000000	proximity ENSG00000110887:107880094-109880094
chr12:108447562-108447713	12	108447563	108447713	ENSG00000135093	protein_coding	ENST00000962121	109052591	604953.000000	proximity ENSG00000135093:108052591-110052591
chr12:108447562-108447713	12	108447563	108447713	ENSG00000136003	protein_coding	ENST00000535729	108562601	114963.000000	proximity ENSG00000136003:107562601-109562601
chr12:108447562-108447713	12	108447563	108447713	ENSG00000136045	protein_coding	ENST00000920793	107685766	761872.000000	proximity ENSG00000136045:106685766-108685766
chr12:108447562-108447713	12	108447563	108447713	ENSG00000139445	protein_coding	ENST00000299162	109309284	861646.000000	proximity ENSG00000139445:108309284-110309284
chr12:108447562-108447713	12	108447563	108447713	ENSG00000166111	protein_coding	ENST00000610966	109021068	573430.000000	proximity ENSG00000166111:108021068-110021068
chr12:108447562-108447713	12	108447563	108447713	ENSG00000174527	protein_coding	ENST00000310903	109347900	900262.000000	proximity ENSG00000174527:108347900-110347900
chr12:108447562-108447713	12	108447563	108447713	ENSG00000174600	protein_coding	ENST00000881055	108296228	151410.000000	proximity ENSG00000174600:107296228-109296228
chr12:108447562-108447713	12	108447563	108447713	ENSG00000183160	protein_coding	ENST00000861158	108598084	150446.000000	proximity ENSG00000183160:107598084-109598084
chr12:108447562-108447713	12	108447563	108447713	ENSG00000187855	protein_coding	ENST00000342331	107774704	672934.000000	proximity ENSG00000187855:106774704-108774704
chr12:108447562-108447713	12	108447563	108447713	ENSG00000189046	protein_coding	ENST00000950637	109093472	645834.000000	proximity ENSG00000189046:108093472-110093472
chr12:108447562-108447713	12	108447563	108447713	ENSG00000198855	protein_coding	ENST00000552695	108515277	67639.000000	proximity ENSG00000198855:107515277-109515277
chr12:108457107-108457258	12	108457108	108457258	ENSG00000075035	protein_coding	ENST00000547525	108129288	327895.000000	proximity ENSG00000075035:107129288-109129288
chr12:108457107-108457258	12	108457108	108457258	ENSG00000075856	protein_coding	ENST00000901889	108561173	103990.000000	proximity ENSG00000075856:107561173-109561173
chr12:108457107-108457258	12	108457108	108457258	ENSG00000076248	protein_coding	ENST00000699561	109098172	640989.000000	proximity ENSG00000076248:108098172-110098172
chr12:108457107-108457258	12	108457108	108457258	ENSG00000076555	protein_coding	ENST00000338432	109116587	659404.000000	proximity ENSG00000076555:108116587-110116587
chr12:108457107-108457258	12	108457108	108457258	ENSG00000084112	protein_coding	ENST00000326495	108857583	400400.000000	proximity ENSG00000084112:107857583-109857583
chr12:108457107-108457258	12	108457108	108457258	ENSG00000110851	protein_coding	ENST00000861823	107761327	695856.000000	proximity ENSG00000110851:106761327-108761327
chr12:108457107-108457258	12	108457108	108457258	ENSG00000110876	protein_coding	ENST00000228463	108632078	174895.000000	proximity ENSG00000110876:107632078-109632078
chr12:108457107-108457258	12	108457108	108457258	ENSG00000110880	protein_coding	ENST00000878551	108731491	274308.000000	proximity ENSG00000110880:107731491-109731491
chr12:108457107-108457258	12	108457108	108457258	ENSG00000110887	protein_coding	ENST00000903555	108880094	422911.000000	proximity ENSG00000110887:107880094-109880094
chr12:108457107-108457258	12	108457108	108457258	ENSG00000135093	protein_coding	ENST00000962121	109052591	595408.000000	proximity ENSG00000135093:108052591-110052591
chr12:108457107-108457258	12	108457108	108457258	ENSG00000136003	protein_coding	ENST00000535729	108562601	105418.000000	proximity ENSG00000136003:107562601-109562601
chr12:108457107-108457258	12	108457108	108457258	ENSG00000136045	protein_coding	ENST00000920793	107685766	771417.000000	proximity ENSG00000136045:106685766-108685766
chr12:108457107-108457258	12	108457108	108457258	ENSG00000139445	protein_coding	ENST00000299162	109309284	852101.000000	proximity ENSG00000139445:108309284-110309284
chr12:108457107-108457258	12	108457108	108457258	ENSG00000166111	protein_coding	ENST00000610966	109021068	563885.000000	proximity ENSG00000166111:108021068-110021068
chr12:108457107-108457258	12	108457108	108457258	ENSG00000174527	protein_coding	ENST00000310903	109347900	890717.000000	proximity ENSG00000174527:108347900-110347900
chr12:108457107-108457258	12	108457108	108457258	ENSG00000174600	protein_coding	ENST00000881055	108296228	160955.000000	proximity ENSG00000174600:107296228-109296228
chr12:108457107-108457258	12	108457108	108457258	ENSG00000183160	protein_coding	ENST00000861158	108598084	140901.000000	proximity ENSG00000183160:107598084-109598084
chr12:108457107-108457258	12	108457108	108457258	ENSG00000187855	protein_coding	ENST00000342331	107774704	682479.000000	proximity ENSG00000187855:106774704-108774704
chr12:108457107-108457258	12	108457108	108457258	ENSG00000189046	protein_coding	ENST00000950637	109093472	636289.000000	proximity ENSG00000189046:108093472-110093472
chr12:108457107-108457258	12	108457108	108457258	ENSG00000198855	protein_coding	ENST00000552695	108515277	58094.000000	proximity ENSG00000198855:107515277-109515277
chr12:108457342-108457493	12	108457343	108457493	ENSG00000075035	protein_coding	ENST00000547525	108129288	328130.000000	proximity ENSG00000075035:107129288-109129288
chr12:108457342-108457493	12	108457343	108457493	ENSG00000075856	protein_coding	ENST00000901889	108561173	103755.000000	proximity ENSG00000075856:107561173-109561173
chr12:108457342-108457493	12	108457343	108457493	ENSG00000076248	protein_coding	ENST00000699561	109098172	640754.000000	proximity ENSG00000076248:108098172-110098172
chr12:108457342-108457493	12	108457343	108457493	ENSG00000076555	protein_coding	ENST00000338432	109116587	659169.000000	proximity ENSG00000076555:108116587-110116587
chr12:108457342-108457493	12	108457343	108457493	ENSG00000084112	protein_coding	ENST00000326495	108857583	400165.000000	proximity ENSG00000084112:107857583-109857583
chr12:108457342-108457493	12	108457343	108457493	ENSG00000110851	protein_coding	ENST00000861823	107761327	696091.000000	proximity ENSG00000110851:106761327-108761327
chr12:108457342-108457493	12	108457343	108457493	ENSG00000110876	protein_coding	ENST00000228463	108632078	174660.000000	proximity ENSG00000110876:107632078-109632078
chr12:108457342-108457493	12	108457343	108457493	ENSG00000110880	protein_coding	ENST00000878551	108731491	274073.000000	proximity ENSG00000110880:107731491-109731491
chr12:108457342-108457493	12	108457343	108457493	ENSG00000110887	protein_coding	ENST00000903555	108880094	422676.000000	proximity ENSG00000110887:107880094-109880094
chr12:108457342-108457493	12	108457343	108457493	ENSG00000135093	protein_coding	ENST00000962121	109052591	595173.000000	proximity ENSG00000135093:108052591-110052591
chr12:108457342-108457493	12	108457343	108457493	ENSG00000136003	protein_coding	ENST00000535729	108562601	105183.000000	proximity ENSG00000136003:107562601-109562601
chr12:108457342-108457493	12	108457343	108457493	ENSG00000136045	protein_coding	ENST00000920793	107685766	771652.000000	proximity ENSG00000136045:106685766-108685766
chr12:108457342-108457493	12	108457343	108457493	ENSG00000139445	protein_coding	ENST00000299162	109309284	851866.000000	proximity ENSG00000139445:108309284-110309284
chr12:108457342-108457493	12	108457343	108457493	ENSG00000166111	protein_coding	ENST00000610966	109021068	563650.000000	proximity ENSG00000166111:108021068-110021068
chr12:108457342-108457493	12	108457343	108457493	ENSG00000174527	protein_coding	ENST00000310903	109347900	890482.000000	proximity ENSG00000174527:108347900-110347900
chr12:108457342-108457493	12	108457343	108457493	ENSG00000174600	protein_coding	ENST00000881055	108296228	161190.000000	proximity ENSG00000174600:107296228-109296228
chr12:108457342-108457493	12	108457343	108457493	ENSG00000183160	protein_coding	ENST00000861158	108598084	140666.000000	proximity ENSG00000183160:107598084-109598084
chr12:108457342-108457493	12	108457343	108457493	ENSG00000187855	protein_coding	ENST00000342331	107774704	682714.000000	proximity ENSG00000187855:106774704-108774704
chr12:108457342-108457493	12	108457343	108457493	ENSG00000189046	protein_coding	ENST00000950637	109093472	636054.000000	proximity ENSG00000189046:108093472-110093472
chr12:108457342-108457493	12	108457343	108457493	ENSG00000198855	protein_coding	ENST00000552695	108515277	57859.000000	proximity ENSG00000198855:107515277-109515277
chr12:108468442-108468593	12	108468443	108468593	ENSG00000075035	protein_coding	ENST00000547525	108129288	339230.000000	proximity ENSG00000075035:107129288-109129288
chr12:108468442-108468593	12	108468443	108468593	ENSG00000075856	protein_coding	ENST00000901889	108561173	92655.000000	proximity ENSG00000075856:107561173-109561173
chr12:108468442-108468593	12	108468443	108468593	ENSG00000076248	protein_coding	ENST00000699561	109098172	629654.000000	proximity ENSG00000076248:108098172-110098172
chr12:108468442-108468593	12	108468443	108468593	ENSG00000076555	protein_coding	ENST00000338432	109116587	648069.000000	proximity ENSG00000076555:108116587-110116587
chr12:108468442-108468593	12	108468443	108468593	ENSG00000084112	protein_coding	ENST00000326495	108857583	389065.000000	proximity ENSG00000084112:107857583-109857583
chr12:108468442-108468593	12	108468443	108468593	ENSG00000110851	protein_coding	ENST00000861823	107761327	707191.000000	proximity ENSG00000110851:106761327-108761327
chr12:108468442-108468593	12	108468443	108468593	ENSG00000110876	protein_coding	ENST00000228463	108632078	163560.000000	proximity ENSG00000110876:107632078-109632078
chr12:108468442-108468593	12	108468443	108468593	ENSG00000110880	protein_coding	ENST00000878551	108731491	262973.000000	proximity ENSG00000110880:107731491-109731491
chr12:108468442-108468593	12	108468443	108468593	ENSG00000110887	protein_coding	ENST00000903555	108880094	411576.000000	proximity ENSG00000110887:107880094-109880094
chr12:108468442-108468593	12	108468443	108468593	ENSG00000135093	protein_coding	ENST00000962121	109052591	584073.000000	proximity ENSG00000135093:108052591-110052591
chr12:108468442-108468593	12	108468443	108468593	ENSG00000136003	protein_coding	ENST00000535729	108562601	94083.000000	proximity ENSG00000136003:107562601-109562601
chr12:108468442-108468593	12	108468443	108468593	ENSG00000136045	protein_coding	ENST00000920793	107685766	782752.000000	proximity ENSG00000136045:106685766-108685766
chr12:108468442-108468593	12	108468443	108468593	ENSG00000139445	protein_coding	ENST00000299162	109309284	840766.000000	proximity ENSG00000139445:108309284-110309284
chr12:108468442-108468593	12	108468443	108468593	ENSG00000166111	protein_coding	ENST00000610966	109021068	552550.000000	proximity ENSG00000166111:108021068-110021068
chr12:108468442-108468593	12	108468443	108468593	ENSG00000174527	protein_coding	ENST00000310903	109347900	879382.000000	proximity ENSG00000174527:108347900-110347900
chr12:108468442-108468593	12	108468443	108468593	ENSG00000174600	protein_coding	ENST00000881055	108296228	172290.000000	proximity ENSG00000174600:107296228-109296228
chr12:108468442-108468593	12	108468443	108468593	ENSG00000183160	protein_coding	ENST00000861158	108598084	129566.000000	proximity ENSG00000183160:107598084-109598084
chr12:108468442-108468593	12	108468443	108468593	ENSG00000187855	protein_coding	ENST00000342331	107774704	693814.000000	proximity ENSG00000187855:106774704-108774704
chr12:108468442-108468593	12	108468443	108468593	ENSG00000189046	protein_coding	ENST00000950637	109093472	624954.000000	proximity ENSG00000189046:108093472-110093472
chr12:108468442-108468593	12	108468443	108468593	ENSG00000198855	protein_coding	ENST00000552695	108515277	46759.000000	proximity ENSG00000198855:107515277-109515277
chr12:108482762-108482913	12	108482763	108482913	ENSG00000075035	protein_coding	ENST00000547525	108129288	353550.000000	proximity ENSG00000075035:107129288-109129288
chr12:108482762-108482913	12	108482763	108482913	ENSG00000075856	protein_coding	ENST00000901889	108561173	78335.000000	proximity ENSG00000075856:107561173-109561173
chr12:108482762-108482913	12	108482763	108482913	ENSG00000076248	protein_coding	ENST00000699561	109098172	615334.000000	proximity ENSG00000076248:108098172-110098172
chr12:108482762-108482913	12	108482763	108482913	ENSG00000076555	protein_coding	ENST00000338432	109116587	633749.000000	proximity ENSG00000076555:108116587-110116587
chr12:108482762-108482913	12	108482763	108482913	ENSG00000084112	protein_coding	ENST00000326495	108857583	374745.000000	proximity ENSG00000084112:107857583-109857583
chr12:108482762-108482913	12	108482763	108482913	ENSG00000110851	protein_coding	ENST00000861823	107761327	721511.000000	proximity ENSG00000110851:106761327-108761327
chr12:108482762-108482913	12	108482763	108482913	ENSG00000110876	protein_coding	ENST00000228463	108632078	149240.000000	proximity ENSG00000110876:107632078-109632078
chr12:108482762-108482913	12	108482763	108482913	ENSG00000110880	protein_coding	ENST00000878551	108731491	248653.000000	proximity ENSG00000110880:107731491-109731491
chr12:108482762-108482913	12	108482763	108482913	ENSG00000110887	protein_coding	ENST00000903555	108880094	397256.000000	proximity ENSG00000110887:107880094-109880094
chr12:108482762-108482913	12	108482763	108482913	ENSG00000110906	protein_coding	ENST00000228495	109477300	994462.000000	proximity ENSG00000110906:108477300-110477300
chr12:108482762-108482913	12	108482763	108482913	ENSG00000135093	protein_coding	ENST00000962121	109052591	569753.000000	proximity ENSG00000135093:108052591-110052591
chr12:108482762-108482913	12	108482763	108482913	ENSG00000136003	protein_coding	ENST00000535729	108562601	79763.000000	proximity ENSG00000136003:107562601-109562601
chr12:108482762-108482913	12	108482763	108482913	ENSG00000136045	protein_coding	ENST00000920793	107685766	797072.000000	proximity ENSG00000136045:106685766-108685766
chr12:108482762-108482913	12	108482763	108482913	ENSG00000139445	protein_coding	ENST00000299162	109309284	826446.000000	proximity ENSG00000139445:108309284-110309284
chr12:108482762-108482913	12	108482763	108482913	ENSG00000151148	protein_coding	ENST00000342494	109477634	994796.000000	proximity ENSG00000151148:108477634-110477634
chr12:108482762-108482913	12	108482763	108482913	ENSG00000166111	protein_coding	ENST00000610966	109021068	538230.000000	proximity ENSG00000166111:108021068-110021068
chr12:108482762-108482913	12	108482763	108482913	ENSG00000174527	protein_coding	ENST00000310903	109347900	865062.000000	proximity ENSG00000174527:108347900-110347900
chr12:108482762-108482913	12	108482763	108482913	ENSG00000174600	protein_coding	ENST00000881055	108296228	186610.000000	proximity ENSG00000174600:107296228-109296228
chr12:108482762-108482913	12	108482763	108482913	ENSG00000183160	protein_coding	ENST00000861158	108598084	115246.000000	proximity ENSG00000183160:107598084-109598084
chr12:108482762-108482913	12	108482763	108482913	ENSG00000187855	protein_coding	ENST00000342331	107774704	708134.000000	proximity ENSG00000187855:106774704-108774704
chr12:108482762-108482913	12	108482763	108482913	ENSG00000189046	protein_coding	ENST00000950637	109093472	610634.000000	proximity ENSG00000189046:108093472-110093472
chr12:108482762-108482913	12	108482763	108482913	ENSG00000198855	protein_coding	ENST00000552695	108515277	32439.000000	proximity ENSG00000198855:107515277-109515277
chr12:108483022-108483173	12	108483023	108483173	ENSG00000075035	protein_coding	ENST00000547525	108129288	353810.000000	proximity ENSG00000075035:107129288-109129288
chr12:108483022-108483173	12	108483023	108483173	ENSG00000075856	protein_coding	ENST00000901889	108561173	78075.000000	proximity ENSG00000075856:107561173-109561173
chr12:108483022-108483173	12	108483023	108483173	ENSG00000076248	protein_coding	ENST00000699561	109098172	615074.000000	proximity ENSG00000076248:108098172-110098172
chr12:108483022-108483173	12	108483023	108483173	ENSG00000076555	protein_coding	ENST00000338432	109116587	633489.000000	proximity ENSG00000076555:108116587-110116587
chr12:108483022-108483173	12	108483023	108483173	ENSG00000084112	protein_coding	ENST00000326495	108857583	374485.000000	proximity ENSG00000084112:107857583-109857583
chr12:108483022-108483173	12	108483023	108483173	ENSG00000110851	protein_coding	ENST00000861823	107761327	721771.000000	proximity ENSG00000110851:106761327-108761327
chr12:108483022-108483173	12	108483023	108483173	ENSG00000110876	protein_coding	ENST00000228463	108632078	148980.000000	proximity ENSG00000110876:107632078-109632078
chr12:108483022-108483173	12	108483023	108483173	ENSG00000110880	protein_coding	ENST00000878551	108731491	248393.000000	proximity ENSG00000110880:107731491-109731491
chr12:108483022-108483173	12	108483023	108483173	ENSG00000110887	protein_coding	ENST00000903555	108880094	396996.000000	proximity ENSG00000110887:107880094-109880094
chr12:108483022-108483173	12	108483023	108483173	ENSG00000110906	protein_coding	ENST00000228495	109477300	994202.000000	proximity ENSG00000110906:108477300-110477300
chr12:108483022-108483173	12	108483023	108483173	ENSG00000135093	protein_coding	ENST00000962121	109052591	569493.000000	proximity ENSG00000135093:108052591-110052591
chr12:108483022-108483173	12	108483023	108483173	ENSG00000136003	protein_coding	ENST00000535729	108562601	79503.000000	proximity ENSG00000136003:107562601-109562601
chr12:108483022-108483173	12	108483023	108483173	ENSG00000136045	protein_coding	ENST00000920793	107685766	797332.000000	proximity ENSG00000136045:106685766-108685766
chr12:108483022-108483173	12	108483023	108483173	ENSG00000139445	protein_coding	ENST00000299162	109309284	826186.000000	proximity ENSG00000139445:108309284-110309284
chr12:108483022-108483173	12	108483023	108483173	ENSG00000151148	protein_coding	ENST00000342494	109477634	994536.000000	proximity ENSG00000151148:108477634-110477634
chr12:108483022-108483173	12	108483023	108483173	ENSG00000166111	protein_coding	ENST00000610966	109021068	537970.000000	proximity ENSG00000166111:108021068-110021068
chr12:108483022-108483173	12	108483023	108483173	ENSG00000174527	protein_coding	ENST00000310903	109347900	864802.000000	proximity ENSG00000174527:108347900-110347900
chr12:108483022-108483173	12	108483023	108483173	ENSG00000174600	protein_coding	ENST00000881055	108296228	186870.000000	proximity ENSG00000174600:107296228-109296228
chr12:108483022-108483173	12	108483023	108483173	ENSG00000183160	protein_coding	ENST00000861158	108598084	114986.000000	proximity ENSG00000183160:107598084-109598084
chr12:108483022-108483173	12	108483023	108483173	ENSG00000187855	protein_coding	ENST00000342331	107774704	708394.000000	proximity ENSG00000187855:106774704-108774704
chr12:108483022-108483173	12	108483023	108483173	ENSG00000189046	protein_coding	ENST00000950637	109093472	610374.000000	proximity ENSG00000189046:108093472-110093472
chr12:108483022-108483173	12	108483023	108483173	ENSG00000198855	protein_coding	ENST00000552695	108515277	32179.000000	proximity ENSG00000198855:107515277-109515277
chr12:108495102-108495253	12	108495103	108495253	ENSG00000075035	protein_coding	ENST00000547525	108129288	365890.000000	proximity ENSG00000075035:107129288-109129288
chr12:108495102-108495253	12	108495103	108495253	ENSG00000075856	protein_coding	ENST00000901889	108561173	65995.000000	proximity ENSG00000075856:107561173-109561173
chr12:108495102-108495253	12	108495103	108495253	ENSG00000076248	protein_coding	ENST00000699561	109098172	602994.000000	proximity ENSG00000076248:108098172-110098172
chr12:108495102-108495253	12	108495103	108495253	ENSG00000076555	protein_coding	ENST00000338432	109116587	621409.000000	proximity ENSG00000076555:108116587-110116587
chr12:108495102-108495253	12	108495103	108495253	ENSG00000084112	protein_coding	ENST00000326495	108857583	362405.000000	proximity ENSG00000084112:107857583-109857583
chr12:108495102-108495253	12	108495103	108495253	ENSG00000110851	protein_coding	ENST00000861823	107761327	733851.000000	proximity ENSG00000110851:106761327-108761327
chr12:108495102-108495253	12	108495103	108495253	ENSG00000110876	protein_coding	ENST00000228463	108632078	136900.000000	proximity ENSG00000110876:107632078-109632078
chr12:108495102-108495253	12	108495103	108495253	ENSG00000110880	protein_coding	ENST00000878551	108731491	236313.000000	proximity ENSG00000110880:107731491-109731491
chr12:108495102-108495253	12	108495103	108495253	ENSG00000110887	protein_coding	ENST00000903555	108880094	384916.000000	proximity ENSG00000110887:107880094-109880094
chr12:108495102-108495253	12	108495103	108495253	ENSG00000110906	protein_coding	ENST00000228495	109477300	982122.000000	proximity ENSG00000110906:108477300-110477300
chr12:108495102-108495253	12	108495103	108495253	ENSG00000135093	protein_coding	ENST00000962121	109052591	557413.000000	proximity ENSG00000135093:108052591-110052591
chr12:108495102-108495253	12	108495103	108495253	ENSG00000136003	protein_coding	ENST00000535729	108562601	67423.000000	proximity ENSG00000136003:107562601-109562601
chr12:108495102-108495253	12	108495103	108495253	ENSG00000136045	protein_coding	ENST00000920793	107685766	809412.000000	proximity ENSG00000136045:106685766-108685766
chr12:108495102-108495253	12	108495103	108495253	ENSG00000139445	protein_coding	ENST00000299162	109309284	814106.000000	proximity ENSG00000139445:108309284-110309284
chr12:108495102-108495253	12	108495103	108495253	ENSG00000151148	protein_coding	ENST00000342494	109477634	982456.000000	proximity ENSG00000151148:108477634-110477634
chr12:108495102-108495253	12	108495103	108495253	ENSG00000166111	protein_coding	ENST00000610966	109021068	525890.000000	proximity ENSG00000166111:108021068-110021068
chr12:108495102-108495253	12	108495103	108495253	ENSG00000174527	protein_coding	ENST00000310903	109347900	852722.000000	proximity ENSG00000174527:108347900-110347900
chr12:108495102-108495253	12	108495103	108495253	ENSG00000174600	protein_coding	ENST00000881055	108296228	198950.000000	proximity ENSG00000174600:107296228-109296228
chr12:108495102-108495253	12	108495103	108495253	ENSG00000183160	protein_coding	ENST00000861158	108598084	102906.000000	proximity ENSG00000183160:107598084-109598084
chr12:108495102-108495253	12	108495103	108495253	ENSG00000187855	protein_coding	ENST00000342331	107774704	720474.000000	proximity ENSG00000187855:106774704-108774704
chr12:108495102-108495253	12	108495103	108495253	ENSG00000189046	protein_coding	ENST00000950637	109093472	598294.000000	proximity ENSG00000189046:108093472-110093472
chr12:108495102-108495253	12	108495103	108495253	ENSG00000198855	protein_coding	ENST00000552695	108515277	20099.000000	proximity ENSG00000198855:107515277-109515277
chr12:10849540-10849691	12	10849541	10849691	ENSG00000060138	protein_coding	ENST00000895017	10723330	126286.000000	proximity ENSG00000060138:9723330-11723330
chr12:10849540-10849691	12	10849541	10849691	ENSG00000060140	protein_coding	ENST00000954953	10673994	175622.000000	proximity ENSG00000060140:9673994-11673994
chr12:10849540-10849691	12	10849541	10849691	ENSG00000110852	protein_coding	ENST00000228438	9869354	980262.000000	proximity ENSG00000110852:8869354-10869354
chr12:10849540-10849691	12	10849541	10849691	ENSG00000111196	protein_coding	ENST00000320756	10613609	236007.000000	proximity ENSG00000111196:9613609-11613609
chr12:10849540-10849691	12	10849541	10849691	ENSG00000111215	protein_coding	ENST00000535024	11171600	321984.000000	proximity ENSG00000111215:10171600-12171600
chr12:10849540-10849691	12	10849541	10849691	ENSG00000121314	protein_coding	ENST00000240615	10807286	42330.000000	proximity ENSG00000121314:9807286-11807286
chr12:10849540-10849691	12	10849541	10849691	ENSG00000121318	protein_coding	ENST00000240619	10826358	23258.000000	proximity ENSG00000121318:9826358-11826358
chr12:10849540-10849691	12	10849541	10849691	ENSG00000121335	protein_coding	ENST00000389362	11395567	545951.000000	proximity ENSG00000121335:10395567-12395567
chr12:10849540-10849691	12	10849541	10849691	ENSG00000121377	protein_coding	ENST00000240687	10802627	46989.000000	proximity ENSG00000121377:9802627-11802627
chr12:10849540-10849691	12	10849541	10849691	ENSG00000121381	protein_coding	ENST00000240691	10810168	39448.000000	proximity ENSG00000121381:9810168-11810168
chr12:10849540-10849691	12	10849541	10849691	ENSG00000134539	protein_coding	ENST00000336164	10307870	541746.000000	proximity ENSG00000134539:9307870-11307870
chr12:10849540-10849691	12	10849541	10849691	ENSG00000134545	protein_coding	ENST00000544822	10454616	395000.000000	proximity ENSG00000134545:9454616-11454616
chr12:10849540-10849691	12	10849541	10849691	ENSG00000134551	protein_coding	ENST00000396400	10929236	79620.000000	proximity ENSG00000134551:9929236-11929236
chr12:10849540-10849691	12	10849541	10849691	ENSG00000139083	protein_coding	ENST00000396373	11649674	800058.000000	proximity ENSG00000139083:10649674-12649674
chr12:10849540-10849691	12	10849541	10849691	ENSG00000139112	protein_coding	ENST00000546017	10213429	636187.000000	proximity ENSG00000139112:9213429-11213429
chr12:10849540-10849691	12	10849541	10849691	ENSG00000150048	protein_coding	ENST00000315330	10098985	750631.000000	proximity ENSG00000150048:9098985-11098985
chr12:10849540-10849691	12	10849541	10849691	ENSG00000165682	protein_coding	ENST00000428126	10013424	836192.000000	proximity ENSG00000165682:9013424-11013424
chr12:10849540-10849691	12	10849541	10849691	ENSG00000165685	protein_coding	ENST00000859444	10178961	670655.000000	proximity ENSG00000165685:9178961-11178961
chr12:10849540-10849691	12	10849541	10849691	ENSG00000172243	protein_coding	ENST00000304084	10130199	719417.000000	proximity ENSG00000172243:9130199-11130199
chr12:10849540-10849691	12	10849541	10849691	ENSG00000172322	protein_coding	ENST00000304361	9971409	878207.000000	proximity ENSG00000172322:8971409-10971409
chr12:10849540-10849691	12	10849541	10849691	ENSG00000173391	protein_coding	ENST00000309539	10172132	677484.000000	proximity ENSG00000173391:9172132-11172132
chr12:10849540-10849691	12	10849541	10849691	ENSG00000180574	protein_coding	ENST00000538173	10505890	343726.000000	proximity ENSG00000180574:9505890-11505890
chr12:10849540-10849691	12	10849541	10849691	ENSG00000183542	protein_coding	ENST00000718241	10409757	439859.000000	proximity ENSG00000183542:9409757-11409757
chr12:10849540-10849691	12	10849541	10849691	ENSG00000186136	protein_coding	ENST00000334266	11186937	337321.000000	proximity ENSG00000186136:10186937-12186937
chr12:10849540-10849691	12	10849541	10849691	ENSG00000188393	protein_coding	ENST00000455827	9932370	917246.000000	proximity ENSG00000188393:8932370-10932370
chr12:10849540-10849691	12	10849541	10849691	ENSG00000197870	protein_coding	ENST00000538488	11269707	420091.000000	proximity ENSG00000197870:10269707-12269707
chr12:10849540-10849691	12	10849541	10849691	ENSG00000197992	protein_coding	ENST00000355819	10030682	818934.000000	proximity ENSG00000197992:9030682-11030682
chr12:10849540-10849691	12	10849541	10849691	ENSG00000205809	protein_coding	ENST00000381902	10436010	413606.000000	proximity ENSG00000205809:9436010-11436010
chr12:10849540-10849691	12	10849541	10849691	ENSG00000205810	protein_coding	ENST00000396439	10420595	429021.000000	proximity ENSG00000205810:9420595-11420595
chr12:10849540-10849691	12	10849541	10849691	ENSG00000212124	protein_coding	ENST00000390673	11022620	173004.000000	proximity ENSG00000212124:10022620-12022620
chr12:10849540-10849691	12	10849541	10849691	ENSG00000212126	protein_coding	ENST00000506868	10986912	137296.000000	proximity ENSG00000212126:9986912-11986912
chr12:10849540-10849691	12	10849541	10849691	ENSG00000212127	protein_coding	ENST00000537503	10939263	89647.000000	proximity ENSG00000212127:9939263-11939263
chr12:10849540-10849691	12	10849541	10849691	ENSG00000212128	protein_coding	ENST00000390677	10909562	59946.000000	proximity ENSG00000212128:9909562-11909562
chr12:10849540-10849691	12	10849541	10849691	ENSG00000213809	protein_coding	ENST00000240618	10390041	459575.000000	proximity ENSG00000213809:9390041-11390041
chr12:10849540-10849691	12	10849541	10849691	ENSG00000226761	protein_coding	ENST00000533467	11062294	212678.000000	proximity ENSG00000226761:10062294-12062294
chr12:10849540-10849691	12	10849541	10849691	ENSG00000230657	protein_coding	ENST00000885866	11310436	460820.000000	proximity ENSG00000230657:10310436-12310436
chr12:10849540-10849691	12	10849541	10849691	ENSG00000231887	protein_coding	ENST00000703543	11047190	197574.000000	proximity ENSG00000231887:10047190-12047190
chr12:10849540-10849691	12	10849541	10849691	ENSG00000251655	protein_coding	ENST00000500254	11355591	505975.000000	proximity ENSG00000251655:10355591-12355591
chr12:10849540-10849691	12	10849541	10849691	ENSG00000255374	protein_coding	ENST00000531678	11092313	242697.000000	proximity ENSG00000255374:10092313-12092313
chr12:10849540-10849691	12	10849541	10849691	ENSG00000255641	protein_coding	ENST00000539033	10436001	413615.000000	proximity ENSG00000255641:9436001-11436001
chr12:10849540-10849691	12	10849541	10849691	ENSG00000255837	protein_coding	ENST00000538986	10998304	148688.000000	proximity ENSG00000255837:9998304-11998304
chr12:10849540-10849691	12	10849541	10849691	ENSG00000256188	protein_coding	ENST00000539585	11134644	285028.000000	proximity ENSG00000256188:10134644-12134644
chr12:10849540-10849691	12	10849541	10849691	ENSG00000256436	protein_coding	ENST00000390675	11031407	181791.000000	proximity ENSG00000256436:10031407-12031407
chr12:10849540-10849691	12	10849541	10849691	ENSG00000256537	protein_coding	ENST00000622602	11171194	321578.000000	proximity ENSG00000256537:10171194-12171194
chr12:10849540-10849691	12	10849541	10849691	ENSG00000256660	protein_coding	ENST00000396502	10010632	838984.000000	proximity ENSG00000256660:9010632-11010632
chr12:10849540-10849691	12	10849541	10849691	ENSG00000256797	protein_coding	ENST00000535540	9881489	968127.000000	proximity ENSG00000256797:8881489-10881489
chr12:108508362-108508513	12	108508363	108508513	ENSG00000075035	protein_coding	ENST00000547525	108129288	379150.000000	proximity ENSG00000075035:107129288-109129288
chr12:108508362-108508513	12	108508363	108508513	ENSG00000075856	protein_coding	ENST00000901889	108561173	52735.000000	proximity ENSG00000075856:107561173-109561173
chr12:108508362-108508513	12	108508363	108508513	ENSG00000076248	protein_coding	ENST00000699561	109098172	589734.000000	proximity ENSG00000076248:108098172-110098172
chr12:108508362-108508513	12	108508363	108508513	ENSG00000076555	protein_coding	ENST00000338432	109116587	608149.000000	proximity ENSG00000076555:108116587-110116587
chr12:108508362-108508513	12	108508363	108508513	ENSG00000084112	protein_coding	ENST00000326495	108857583	349145.000000	proximity ENSG00000084112:107857583-109857583
chr12:108508362-108508513	12	108508363	108508513	ENSG00000110851	protein_coding	ENST00000861823	107761327	747111.000000	proximity ENSG00000110851:106761327-108761327
chr12:108508362-108508513	12	108508363	108508513	ENSG00000110876	protein_coding	ENST00000228463	108632078	123640.000000	proximity ENSG00000110876:107632078-109632078
chr12:108508362-108508513	12	108508363	108508513	ENSG00000110880	protein_coding	ENST00000878551	108731491	223053.000000	proximity ENSG00000110880:107731491-109731491
chr12:108508362-108508513	12	108508363	108508513	ENSG00000110887	protein_coding	ENST00000903555	108880094	371656.000000	proximity ENSG00000110887:107880094-109880094
chr12:108508362-108508513	12	108508363	108508513	ENSG00000110906	protein_coding	ENST00000228495	109477300	968862.000000	proximity ENSG00000110906:108477300-110477300
chr12:108508362-108508513	12	108508363	108508513	ENSG00000135093	protein_coding	ENST00000962121	109052591	544153.000000	proximity ENSG00000135093:108052591-110052591
chr12:108508362-108508513	12	108508363	108508513	ENSG00000136003	protein_coding	ENST00000535729	108562601	54163.000000	proximity ENSG00000136003:107562601-109562601
chr12:108508362-108508513	12	108508363	108508513	ENSG00000136045	protein_coding	ENST00000920793	107685766	822672.000000	proximity ENSG00000136045:106685766-108685766
chr12:108508362-108508513	12	108508363	108508513	ENSG00000139445	protein_coding	ENST00000299162	109309284	800846.000000	proximity ENSG00000139445:108309284-110309284
chr12:108508362-108508513	12	108508363	108508513	ENSG00000151148	protein_coding	ENST00000342494	109477634	969196.000000	proximity ENSG00000151148:108477634-110477634
chr12:108508362-108508513	12	108508363	108508513	ENSG00000166111	protein_coding	ENST00000610966	109021068	512630.000000	proximity ENSG00000166111:108021068-110021068
chr12:108508362-108508513	12	108508363	108508513	ENSG00000174527	protein_coding	ENST00000310903	109347900	839462.000000	proximity ENSG00000174527:108347900-110347900
chr12:108508362-108508513	12	108508363	108508513	ENSG00000174600	protein_coding	ENST00000881055	108296228	212210.000000	proximity ENSG00000174600:107296228-109296228
chr12:108508362-108508513	12	108508363	108508513	ENSG00000183160	protein_coding	ENST00000861158	108598084	89646.000000	proximity ENSG00000183160:107598084-109598084
chr12:108508362-108508513	12	108508363	108508513	ENSG00000187855	protein_coding	ENST00000342331	107774704	733734.000000	proximity ENSG00000187855:106774704-108774704
chr12:108508362-108508513	12	108508363	108508513	ENSG00000189046	protein_coding	ENST00000950637	109093472	585034.000000	proximity ENSG00000189046:108093472-110093472
chr12:108508362-108508513	12	108508363	108508513	ENSG00000198855	protein_coding	ENST00000552695	108515277	6839.000000	proximity ENSG00000198855:107515277-109515277
chr12:108511722-108511873	12	108511723	108511873	ENSG00000075035	protein_coding	ENST00000547525	108129288	382510.000000	proximity ENSG00000075035:107129288-109129288
chr12:108511722-108511873	12	108511723	108511873	ENSG00000075856	protein_coding	ENST00000901889	108561173	49375.000000	proximity ENSG00000075856:107561173-109561173
chr12:108511722-108511873	12	108511723	108511873	ENSG00000076248	protein_coding	ENST00000699561	109098172	586374.000000	proximity ENSG00000076248:108098172-110098172
chr12:108511722-108511873	12	108511723	108511873	ENSG00000076555	protein_coding	ENST00000338432	109116587	604789.000000	proximity ENSG00000076555:108116587-110116587
chr12:108511722-108511873	12	108511723	108511873	ENSG00000084112	protein_coding	ENST00000326495	108857583	345785.000000	proximity ENSG00000084112:107857583-109857583
chr12:108511722-108511873	12	108511723	108511873	ENSG00000110851	protein_coding	ENST00000861823	107761327	750471.000000	proximity ENSG00000110851:106761327-108761327
chr12:108511722-108511873	12	108511723	108511873	ENSG00000110876	protein_coding	ENST00000228463	108632078	120280.000000	proximity ENSG00000110876:107632078-109632078
chr12:108511722-108511873	12	108511723	108511873	ENSG00000110880	protein_coding	ENST00000878551	108731491	219693.000000	proximity ENSG00000110880:107731491-109731491
chr12:108511722-108511873	12	108511723	108511873	ENSG00000110887	protein_coding	ENST00000903555	108880094	368296.000000	proximity ENSG00000110887:107880094-109880094
chr12:108511722-108511873	12	108511723	108511873	ENSG00000110906	protein_coding	ENST00000228495	109477300	965502.000000	proximity ENSG00000110906:108477300-110477300
chr12:108511722-108511873	12	108511723	108511873	ENSG00000135093	protein_coding	ENST00000962121	109052591	540793.000000	proximity ENSG00000135093:108052591-110052591
chr12:108511722-108511873	12	108511723	108511873	ENSG00000136003	protein_coding	ENST00000535729	108562601	50803.000000	proximity ENSG00000136003:107562601-109562601
chr12:108511722-108511873	12	108511723	108511873	ENSG00000136045	protein_coding	ENST00000920793	107685766	826032.000000	proximity ENSG00000136045:106685766-108685766
chr12:108511722-108511873	12	108511723	108511873	ENSG00000139445	protein_coding	ENST00000299162	109309284	797486.000000	proximity ENSG00000139445:108309284-110309284
chr12:108511722-108511873	12	108511723	108511873	ENSG00000151148	protein_coding	ENST00000342494	109477634	965836.000000	proximity ENSG00000151148:108477634-110477634
chr12:108511722-108511873	12	108511723	108511873	ENSG00000166111	protein_coding	ENST00000610966	109021068	509270.000000	proximity ENSG00000166111:108021068-110021068
chr12:108511722-108511873	12	108511723	108511873	ENSG00000174527	protein_coding	ENST00000310903	109347900	836102.000000	proximity ENSG00000174527:108347900-110347900
chr12:108511722-108511873	12	108511723	108511873	ENSG00000174600	protein_coding	ENST00000881055	108296228	215570.000000	proximity ENSG00000174600:107296228-109296228
chr12:108511722-108511873	12	108511723	108511873	ENSG00000183160	protein_coding	ENST00000861158	108598084	86286.000000	proximity ENSG00000183160:107598084-109598084
chr12:108511722-108511873	12	108511723	108511873	ENSG00000187855	protein_coding	ENST00000342331	107774704	737094.000000	proximity ENSG00000187855:106774704-108774704
chr12:108511722-108511873	12	108511723	108511873	ENSG00000189046	protein_coding	ENST00000950637	109093472	581674.000000	proximity ENSG00000189046:108093472-110093472
chr12:108511722-108511873	12	108511723	108511873	ENSG00000198855	protein_coding	ENST00000552695	108515277	3479.000000	proximity ENSG00000198855:107515277-109515277
chr12:108512062-108512213	12	108512063	108512213	ENSG00000075035	protein_coding	ENST00000547525	108129288	382850.000000	proximity ENSG00000075035:107129288-109129288
chr12:108512062-108512213	12	108512063	108512213	ENSG00000075856	protein_coding	ENST00000901889	108561173	49035.000000	proximity ENSG00000075856:107561173-109561173
chr12:108512062-108512213	12	108512063	108512213	ENSG00000076248	protein_coding	ENST00000699561	109098172	586034.000000	proximity ENSG00000076248:108098172-110098172
chr12:108512062-108512213	12	108512063	108512213	ENSG00000076555	protein_coding	ENST00000338432	109116587	604449.000000	proximity ENSG00000076555:108116587-110116587
chr12:108512062-108512213	12	108512063	108512213	ENSG00000084112	protein_coding	ENST00000326495	108857583	345445.000000	proximity ENSG00000084112:107857583-109857583
chr12:108512062-108512213	12	108512063	108512213	ENSG00000110851	protein_coding	ENST00000861823	107761327	750811.000000	proximity ENSG00000110851:106761327-108761327
chr12:108512062-108512213	12	108512063	108512213	ENSG00000110876	protein_coding	ENST00000228463	108632078	119940.000000	proximity ENSG00000110876:107632078-109632078
chr12:108512062-108512213	12	108512063	108512213	ENSG00000110880	protein_coding	ENST00000878551	108731491	219353.000000	proximity ENSG00000110880:107731491-109731491
chr12:108512062-108512213	12	108512063	108512213	ENSG00000110887	protein_coding	ENST00000903555	108880094	367956.000000	proximity ENSG00000110887:107880094-109880094
chr12:108512062-108512213	12	108512063	108512213	ENSG00000110906	protein_coding	ENST00000228495	109477300	965162.000000	proximity ENSG00000110906:108477300-110477300
chr12:108512062-108512213	12	108512063	108512213	ENSG00000135093	protein_coding	ENST00000962121	109052591	540453.000000	proximity ENSG00000135093:108052591-110052591
chr12:108512062-108512213	12	108512063	108512213	ENSG00000136003	protein_coding	ENST00000535729	108562601	50463.000000	proximity ENSG00000136003:107562601-109562601
chr12:108512062-108512213	12	108512063	108512213	ENSG00000136045	protein_coding	ENST00000920793	107685766	826372.000000	proximity ENSG00000136045:106685766-108685766
chr12:108512062-108512213	12	108512063	108512213	ENSG00000139445	protein_coding	ENST00000299162	109309284	797146.000000	proximity ENSG00000139445:108309284-110309284
chr12:108512062-108512213	12	108512063	108512213	ENSG00000151148	protein_coding	ENST00000342494	109477634	965496.000000	proximity ENSG00000151148:108477634-110477634
chr12:108512062-108512213	12	108512063	108512213	ENSG00000166111	protein_coding	ENST00000610966	109021068	508930.000000	proximity ENSG00000166111:108021068-110021068
chr12:108512062-108512213	12	108512063	108512213	ENSG00000174527	protein_coding	ENST00000310903	109347900	835762.000000	proximity ENSG00000174527:108347900-110347900
chr12:108512062-108512213	12	108512063	108512213	ENSG00000174600	protein_coding	ENST00000881055	108296228	215910.000000	proximity ENSG00000174600:107296228-109296228
chr12:108512062-108512213	12	108512063	108512213	ENSG00000183160	protein_coding	ENST00000861158	108598084	85946.000000	proximity ENSG00000183160:107598084-109598084
chr12:108512062-108512213	12	108512063	108512213	ENSG00000187855	protein_coding	ENST00000342331	107774704	737434.000000	proximity ENSG00000187855:106774704-108774704
chr12:108512062-108512213	12	108512063	108512213	ENSG00000189046	protein_coding	ENST00000950637	109093472	581334.000000	proximity ENSG00000189046:108093472-110093472
chr12:108512062-108512213	12	108512063	108512213	ENSG00000198855	protein_coding	ENST00000552695	108515277	3139.000000	proximity ENSG00000198855:107515277-109515277
chr12:108514862-108515013	12	108514863	108515013	ENSG00000075035	protein_coding	ENST00000547525	108129288	385650.000000	proximity ENSG00000075035:107129288-109129288
chr12:108514862-108515013	12	108514863	108515013	ENSG00000075856	protein_coding	ENST00000901889	108561173	46235.000000	proximity ENSG00000075856:107561173-109561173
chr12:108514862-108515013	12	108514863	108515013	ENSG00000076248	protein_coding	ENST00000699561	109098172	583234.000000	proximity ENSG00000076248:108098172-110098172
chr12:108514862-108515013	12	108514863	108515013	ENSG00000076555	protein_coding	ENST00000338432	109116587	601649.000000	proximity ENSG00000076555:108116587-110116587
chr12:108514862-108515013	12	108514863	108515013	ENSG00000084112	protein_coding	ENST00000326495	108857583	342645.000000	proximity ENSG00000084112:107857583-109857583
chr12:108514862-108515013	12	108514863	108515013	ENSG00000110851	protein_coding	ENST00000861823	107761327	753611.000000	proximity ENSG00000110851:106761327-108761327
chr12:108514862-108515013	12	108514863	108515013	ENSG00000110876	protein_coding	ENST00000228463	108632078	117140.000000	proximity ENSG00000110876:107632078-109632078
chr12:108514862-108515013	12	108514863	108515013	ENSG00000110880	protein_coding	ENST00000878551	108731491	216553.000000	proximity ENSG00000110880:107731491-109731491
chr12:108514862-108515013	12	108514863	108515013	ENSG00000110887	protein_coding	ENST00000903555	108880094	365156.000000	proximity ENSG00000110887:107880094-109880094
chr12:108514862-108515013	12	108514863	108515013	ENSG00000110906	protein_coding	ENST00000228495	109477300	962362.000000	proximity ENSG00000110906:108477300-110477300
chr12:108514862-108515013	12	108514863	108515013	ENSG00000135093	protein_coding	ENST00000962121	109052591	537653.000000	proximity ENSG00000135093:108052591-110052591
chr12:108514862-108515013	12	108514863	108515013	ENSG00000136003	protein_coding	ENST00000535729	108562601	47663.000000	proximity ENSG00000136003:107562601-109562601
chr12:108514862-108515013	12	108514863	108515013	ENSG00000136045	protein_coding	ENST00000920793	107685766	829172.000000	proximity ENSG00000136045:106685766-108685766
chr12:108514862-108515013	12	108514863	108515013	ENSG00000139445	protein_coding	ENST00000299162	109309284	794346.000000	proximity ENSG00000139445:108309284-110309284
chr12:108514862-108515013	12	108514863	108515013	ENSG00000151148	protein_coding	ENST00000342494	109477634	962696.000000	proximity ENSG00000151148:108477634-110477634
chr12:108514862-108515013	12	108514863	108515013	ENSG00000166111	protein_coding	ENST00000610966	109021068	506130.000000	proximity ENSG00000166111:108021068-110021068
chr12:108514862-108515013	12	108514863	108515013	ENSG00000174527	protein_coding	ENST00000310903	109347900	832962.000000	proximity ENSG00000174527:108347900-110347900
chr12:108514862-108515013	12	108514863	108515013	ENSG00000174600	protein_coding	ENST00000881055	108296228	218710.000000	proximity ENSG00000174600:107296228-109296228
chr12:108514862-108515013	12	108514863	108515013	ENSG00000183160	protein_coding	ENST00000861158	108598084	83146.000000	proximity ENSG00000183160:107598084-109598084
chr12:108514862-108515013	12	108514863	108515013	ENSG00000187855	protein_coding	ENST00000342331	107774704	740234.000000	proximity ENSG00000187855:106774704-108774704
chr12:108514862-108515013	12	108514863	108515013	ENSG00000189046	protein_coding	ENST00000950637	109093472	578534.000000	proximity ENSG00000189046:108093472-110093472
chr12:108514862-108515013	12	108514863	108515013	ENSG00000198855	protein_coding	ENST00000552695	108515277	339.000000	proximity ENSG00000198855:107515277-109515277
chr12:108515442-108515593	12	108515443	108515593	ENSG00000075035	protein_coding	ENST00000547525	108129288	386230.000000	proximity ENSG00000075035:107129288-109129288
chr12:108515442-108515593	12	108515443	108515593	ENSG00000075856	protein_coding	ENST00000901889	108561173	45655.000000	proximity ENSG00000075856:107561173-109561173
chr12:108515442-108515593	12	108515443	108515593	ENSG00000076248	protein_coding	ENST00000699561	109098172	582654.000000	proximity ENSG00000076248:108098172-110098172
chr12:108515442-108515593	12	108515443	108515593	ENSG00000076555	protein_coding	ENST00000338432	109116587	601069.000000	proximity ENSG00000076555:108116587-110116587
chr12:108515442-108515593	12	108515443	108515593	ENSG00000084112	protein_coding	ENST00000326495	108857583	342065.000000	proximity ENSG00000084112:107857583-109857583
chr12:108515442-108515593	12	108515443	108515593	ENSG00000110851	protein_coding	ENST00000861823	107761327	754191.000000	proximity ENSG00000110851:106761327-108761327
chr12:108515442-108515593	12	108515443	108515593	ENSG00000110876	protein_coding	ENST00000228463	108632078	116560.000000	proximity ENSG00000110876:107632078-109632078
chr12:108515442-108515593	12	108515443	108515593	ENSG00000110880	protein_coding	ENST00000878551	108731491	215973.000000	proximity ENSG00000110880:107731491-109731491
chr12:108515442-108515593	12	108515443	108515593	ENSG00000110887	protein_coding	ENST00000903555	108880094	364576.000000	proximity ENSG00000110887:107880094-109880094
chr12:108515442-108515593	12	108515443	108515593	ENSG00000110906	protein_coding	ENST00000228495	109477300	961782.000000	proximity ENSG00000110906:108477300-110477300
chr12:108515442-108515593	12	108515443	108515593	ENSG00000135093	protein_coding	ENST00000962121	109052591	537073.000000	proximity ENSG00000135093:108052591-110052591
chr12:108515442-108515593	12	108515443	108515593	ENSG00000136003	protein_coding	ENST00000535729	108562601	47083.000000	proximity ENSG00000136003:107562601-109562601
chr12:108515442-108515593	12	108515443	108515593	ENSG00000136045	protein_coding	ENST00000920793	107685766	829752.000000	proximity ENSG00000136045:106685766-108685766
chr12:108515442-108515593	12	108515443	108515593	ENSG00000139445	protein_coding	ENST00000299162	109309284	793766.000000	proximity ENSG00000139445:108309284-110309284
chr12:108515442-108515593	12	108515443	108515593	ENSG00000151148	protein_coding	ENST00000342494	109477634	962116.000000	proximity ENSG00000151148:108477634-110477634
chr12:108515442-108515593	12	108515443	108515593	ENSG00000166111	protein_coding	ENST00000610966	109021068	505550.000000	proximity ENSG00000166111:108021068-110021068
chr12:108515442-108515593	12	108515443	108515593	ENSG00000174527	protein_coding	ENST00000310903	109347900	832382.000000	proximity ENSG00000174527:108347900-110347900
chr12:108515442-108515593	12	108515443	108515593	ENSG00000174600	protein_coding	ENST00000881055	108296228	219290.000000	proximity ENSG00000174600:107296228-109296228
chr12:108515442-108515593	12	108515443	108515593	ENSG00000183160	protein_coding	ENST00000861158	108598084	82566.000000	proximity ENSG00000183160:107598084-109598084
chr12:108515442-108515593	12	108515443	108515593	ENSG00000187855	protein_coding	ENST00000342331	107774704	740814.000000	proximity ENSG00000187855:106774704-108774704
chr12:108515442-108515593	12	108515443	108515593	ENSG00000189046	protein_coding	ENST00000950637	109093472	577954.000000	proximity ENSG00000189046:108093472-110093472
chr12:108515442-108515593	12	108515443	108515593	ENSG00000198855	protein_coding	ENST00000552695	108515277	241.000000	proximity ENSG00000198855:107515277-109515277
chr12:108515702-108515853	12	108515703	108515853	ENSG00000075035	protein_coding	ENST00000547525	108129288	386490.000000	proximity ENSG00000075035:107129288-109129288
chr12:108515702-108515853	12	108515703	108515853	ENSG00000075856	protein_coding	ENST00000901889	108561173	45395.000000	proximity ENSG00000075856:107561173-109561173
chr12:108515702-108515853	12	108515703	108515853	ENSG00000076248	protein_coding	ENST00000699561	109098172	582394.000000	proximity ENSG00000076248:108098172-110098172
chr12:108515702-108515853	12	108515703	108515853	ENSG00000076555	protein_coding	ENST00000338432	109116587	600809.000000	proximity ENSG00000076555:108116587-110116587
chr12:108515702-108515853	12	108515703	108515853	ENSG00000084112	protein_coding	ENST00000326495	108857583	341805.000000	proximity ENSG00000084112:107857583-109857583
chr12:108515702-108515853	12	108515703	108515853	ENSG00000110851	protein_coding	ENST00000861823	107761327	754451.000000	proximity ENSG00000110851:106761327-108761327
chr12:108515702-108515853	12	108515703	108515853	ENSG00000110876	protein_coding	ENST00000228463	108632078	116300.000000	proximity ENSG00000110876:107632078-109632078
chr12:108515702-108515853	12	108515703	108515853	ENSG00000110880	protein_coding	ENST00000878551	108731491	215713.000000	proximity ENSG00000110880:107731491-109731491
chr12:108515702-108515853	12	108515703	108515853	ENSG00000110887	protein_coding	ENST00000903555	108880094	364316.000000	proximity ENSG00000110887:107880094-109880094
chr12:108515702-108515853	12	108515703	108515853	ENSG00000110906	protein_coding	ENST00000228495	109477300	961522.000000	proximity ENSG00000110906:108477300-110477300
chr12:108515702-108515853	12	108515703	108515853	ENSG00000135093	protein_coding	ENST00000962121	109052591	536813.000000	proximity ENSG00000135093:108052591-110052591
chr12:108515702-108515853	12	108515703	108515853	ENSG00000136003	protein_coding	ENST00000535729	108562601	46823.000000	proximity ENSG00000136003:107562601-109562601
chr12:108515702-108515853	12	108515703	108515853	ENSG00000136045	protein_coding	ENST00000920793	107685766	830012.000000	proximity ENSG00000136045:106685766-108685766
chr12:108515702-108515853	12	108515703	108515853	ENSG00000139445	protein_coding	ENST00000299162	109309284	793506.000000	proximity ENSG00000139445:108309284-110309284
chr12:108515702-108515853	12	108515703	108515853	ENSG00000151148	protein_coding	ENST00000342494	109477634	961856.000000	proximity ENSG00000151148:108477634-110477634
chr12:108515702-108515853	12	108515703	108515853	ENSG00000166111	protein_coding	ENST00000610966	109021068	505290.000000	proximity ENSG00000166111:108021068-110021068
chr12:108515702-108515853	12	108515703	108515853	ENSG00000174527	protein_coding	ENST00000310903	109347900	832122.000000	proximity ENSG00000174527:108347900-110347900
chr12:108515702-108515853	12	108515703	108515853	ENSG00000174600	protein_coding	ENST00000881055	108296228	219550.000000	proximity ENSG00000174600:107296228-109296228
chr12:108515702-108515853	12	108515703	108515853	ENSG00000183160	protein_coding	ENST00000861158	108598084	82306.000000	proximity ENSG00000183160:107598084-109598084
chr12:108515702-108515853	12	108515703	108515853	ENSG00000187855	protein_coding	ENST00000342331	107774704	741074.000000	proximity ENSG00000187855:106774704-108774704
chr12:108515702-108515853	12	108515703	108515853	ENSG00000189046	protein_coding	ENST00000950637	109093472	577694.000000	proximity ENSG00000189046:108093472-110093472
chr12:108515702-108515853	12	108515703	108515853	ENSG00000198855	protein_coding	ENST00000552695	108515277	501.000000	proximity ENSG00000198855:107515277-109515277
chr12:108516642-108516793	12	108516643	108516793	ENSG00000075035	protein_coding	ENST00000547525	108129288	387430.000000	proximity ENSG00000075035:107129288-109129288
chr12:108516642-108516793	12	108516643	108516793	ENSG00000075856	protein_coding	ENST00000901889	108561173	44455.000000	proximity ENSG00000075856:107561173-109561173
chr12:108516642-108516793	12	108516643	108516793	ENSG00000076248	protein_coding	ENST00000699561	109098172	581454.000000	proximity ENSG00000076248:108098172-110098172
chr12:108516642-108516793	12	108516643	108516793	ENSG00000076555	protein_coding	ENST00000338432	109116587	599869.000000	proximity ENSG00000076555:108116587-110116587
chr12:108516642-108516793	12	108516643	108516793	ENSG00000084112	protein_coding	ENST00000326495	108857583	340865.000000	proximity ENSG00000084112:107857583-109857583
chr12:108516642-108516793	12	108516643	108516793	ENSG00000110851	protein_coding	ENST00000861823	107761327	755391.000000	proximity ENSG00000110851:106761327-108761327
chr12:108516642-108516793	12	108516643	108516793	ENSG00000110876	protein_coding	ENST00000228463	108632078	115360.000000	proximity ENSG00000110876:107632078-109632078
chr12:108516642-108516793	12	108516643	108516793	ENSG00000110880	protein_coding	ENST00000878551	108731491	214773.000000	proximity ENSG00000110880:107731491-109731491
chr12:108516642-108516793	12	108516643	108516793	ENSG00000110887	protein_coding	ENST00000903555	108880094	363376.000000	proximity ENSG00000110887:107880094-109880094
chr12:108516642-108516793	12	108516643	108516793	ENSG00000110906	protein_coding	ENST00000228495	109477300	960582.000000	proximity ENSG00000110906:108477300-110477300
chr12:108516642-108516793	12	108516643	108516793	ENSG00000135093	protein_coding	ENST00000962121	109052591	535873.000000	proximity ENSG00000135093:108052591-110052591
chr12:108516642-108516793	12	108516643	108516793	ENSG00000136003	protein_coding	ENST00000535729	108562601	45883.000000	proximity ENSG00000136003:107562601-109562601
chr12:108516642-108516793	12	108516643	108516793	ENSG00000136045	protein_coding	ENST00000920793	107685766	830952.000000	proximity ENSG00000136045:106685766-108685766
chr12:108516642-108516793	12	108516643	108516793	ENSG00000139445	protein_coding	ENST00000299162	109309284	792566.000000	proximity ENSG00000139445:108309284-110309284
chr12:108516642-108516793	12	108516643	108516793	ENSG00000151148	protein_coding	ENST00000342494	109477634	960916.000000	proximity ENSG00000151148:108477634-110477634
chr12:108516642-108516793	12	108516643	108516793	ENSG00000166111	protein_coding	ENST00000610966	109021068	504350.000000	proximity ENSG00000166111:108021068-110021068
chr12:108516642-108516793	12	108516643	108516793	ENSG00000174527	protein_coding	ENST00000310903	109347900	831182.000000	proximity ENSG00000174527:108347900-110347900
chr12:108516642-108516793	12	108516643	108516793	ENSG00000174600	protein_coding	ENST00000881055	108296228	220490.000000	proximity ENSG00000174600:107296228-109296228
chr12:108516642-108516793	12	108516643	108516793	ENSG00000183160	protein_coding	ENST00000861158	108598084	81366.000000	proximity ENSG00000183160:107598084-109598084
chr12:108516642-108516793	12	108516643	108516793	ENSG00000187855	protein_coding	ENST00000342331	107774704	742014.000000	proximity ENSG00000187855:106774704-108774704
chr12:108516642-108516793	12	108516643	108516793	ENSG00000189046	protein_coding	ENST00000950637	109093472	576754.000000	proximity ENSG00000189046:108093472-110093472
chr12:108516642-108516793	12	108516643	108516793	ENSG00000198855	protein_coding	ENST00000552695	108515277	1441.000000	proximity ENSG00000198855:107515277-109515277
chr12:108519687-108519838	12	108519688	108519838	ENSG00000075035	protein_coding	ENST00000547525	108129288	390475.000000	proximity ENSG00000075035:107129288-109129288
chr12:108519687-108519838	12	108519688	108519838	ENSG00000075856	protein_coding	ENST00000901889	108561173	41410.000000	proximity ENSG00000075856:107561173-109561173
chr12:108519687-108519838	12	108519688	108519838	ENSG00000076248	protein_coding	ENST00000699561	109098172	578409.000000	proximity ENSG00000076248:108098172-110098172
chr12:108519687-108519838	12	108519688	108519838	ENSG00000076555	protein_coding	ENST00000338432	109116587	596824.000000	proximity ENSG00000076555:108116587-110116587
chr12:108519687-108519838	12	108519688	108519838	ENSG00000084112	protein_coding	ENST00000326495	108857583	337820.000000	proximity ENSG00000084112:107857583-109857583
chr12:108519687-108519838	12	108519688	108519838	ENSG00000110851	protein_coding	ENST00000861823	107761327	758436.000000	proximity ENSG00000110851:106761327-108761327
chr12:108519687-108519838	12	108519688	108519838	ENSG00000110876	protein_coding	ENST00000228463	108632078	112315.000000	proximity ENSG00000110876:107632078-109632078
chr12:108519687-108519838	12	108519688	108519838	ENSG00000110880	protein_coding	ENST00000878551	108731491	211728.000000	proximity ENSG00000110880:107731491-109731491
chr12:108519687-108519838	12	108519688	108519838	ENSG00000110887	protein_coding	ENST00000903555	108880094	360331.000000	proximity ENSG00000110887:107880094-109880094
chr12:108519687-108519838	12	108519688	108519838	ENSG00000110906	protein_coding	ENST00000228495	109477300	957537.000000	proximity ENSG00000110906:108477300-110477300
chr12:108519687-108519838	12	108519688	108519838	ENSG00000135093	protein_coding	ENST00000962121	109052591	532828.000000	proximity ENSG00000135093:108052591-110052591
chr12:108519687-108519838	12	108519688	108519838	ENSG00000136003	protein_coding	ENST00000535729	108562601	42838.000000	proximity ENSG00000136003:107562601-109562601
chr12:108519687-108519838	12	108519688	108519838	ENSG00000136045	protein_coding	ENST00000920793	107685766	833997.000000	proximity ENSG00000136045:106685766-108685766
chr12:108519687-108519838	12	108519688	108519838	ENSG00000139445	protein_coding	ENST00000299162	109309284	789521.000000	proximity ENSG00000139445:108309284-110309284
chr12:108519687-108519838	12	108519688	108519838	ENSG00000151148	protein_coding	ENST00000342494	109477634	957871.000000	proximity ENSG00000151148:108477634-110477634
chr12:108519687-108519838	12	108519688	108519838	ENSG00000166111	protein_coding	ENST00000610966	109021068	501305.000000	proximity ENSG00000166111:108021068-110021068
chr12:108519687-108519838	12	108519688	108519838	ENSG00000174527	protein_coding	ENST00000310903	109347900	828137.000000	proximity ENSG00000174527:108347900-110347900
chr12:108519687-108519838	12	108519688	108519838	ENSG00000174600	protein_coding	ENST00000881055	108296228	223535.000000	proximity ENSG00000174600:107296228-109296228
chr12:108519687-108519838	12	108519688	108519838	ENSG00000183160	protein_coding	ENST00000861158	108598084	78321.000000	proximity ENSG00000183160:107598084-109598084
chr12:108519687-108519838	12	108519688	108519838	ENSG00000187855	protein_coding	ENST00000342331	107774704	745059.000000	proximity ENSG00000187855:106774704-108774704
chr12:108519687-108519838	12	108519688	108519838	ENSG00000189046	protein_coding	ENST00000950637	109093472	573709.000000	proximity ENSG00000189046:108093472-110093472
chr12:108519687-108519838	12	108519688	108519838	ENSG00000198855	protein_coding	ENST00000552695	108515277	4486.000000	proximity ENSG00000198855:107515277-109515277
chr12:108525822-108525973	12	108525823	108525973	ENSG00000075035	protein_coding	ENST00000547525	108129288	396610.000000	proximity ENSG00000075035:107129288-109129288
chr12:108525822-108525973	12	108525823	108525973	ENSG00000075856	protein_coding	ENST00000901889	108561173	35275.000000	proximity ENSG00000075856:107561173-109561173
chr12:108525822-108525973	12	108525823	108525973	ENSG00000076248	protein_coding	ENST00000699561	109098172	572274.000000	proximity ENSG00000076248:108098172-110098172
chr12:108525822-108525973	12	108525823	108525973	ENSG00000076555	protein_coding	ENST00000338432	109116587	590689.000000	proximity ENSG00000076555:108116587-110116587
chr12:108525822-108525973	12	108525823	108525973	ENSG00000084112	protein_coding	ENST00000326495	108857583	331685.000000	proximity ENSG00000084112:107857583-109857583
chr12:108525822-108525973	12	108525823	108525973	ENSG00000110851	protein_coding	ENST00000861823	107761327	764571.000000	proximity ENSG00000110851:106761327-108761327
chr12:108525822-108525973	12	108525823	108525973	ENSG00000110876	protein_coding	ENST00000228463	108632078	106180.000000	proximity ENSG00000110876:107632078-109632078
chr12:108525822-108525973	12	108525823	108525973	ENSG00000110880	protein_coding	ENST00000878551	108731491	205593.000000	proximity ENSG00000110880:107731491-109731491
chr12:108525822-108525973	12	108525823	108525973	ENSG00000110887	protein_coding	ENST00000903555	108880094	354196.000000	proximity ENSG00000110887:107880094-109880094
chr12:108525822-108525973	12	108525823	108525973	ENSG00000110906	protein_coding	ENST00000228495	109477300	951402.000000	proximity ENSG00000110906:108477300-110477300
chr12:108525822-108525973	12	108525823	108525973	ENSG00000135093	protein_coding	ENST00000962121	109052591	526693.000000	proximity ENSG00000135093:108052591-110052591
chr12:108525822-108525973	12	108525823	108525973	ENSG00000136003	protein_coding	ENST00000535729	108562601	36703.000000	proximity ENSG00000136003:107562601-109562601
chr12:108525822-108525973	12	108525823	108525973	ENSG00000136045	protein_coding	ENST00000920793	107685766	840132.000000	proximity ENSG00000136045:106685766-108685766
chr12:108525822-108525973	12	108525823	108525973	ENSG00000139445	protein_coding	ENST00000299162	109309284	783386.000000	proximity ENSG00000139445:108309284-110309284
chr12:108525822-108525973	12	108525823	108525973	ENSG00000151148	protein_coding	ENST00000342494	109477634	951736.000000	proximity ENSG00000151148:108477634-110477634
chr12:108525822-108525973	12	108525823	108525973	ENSG00000166111	protein_coding	ENST00000610966	109021068	495170.000000	proximity ENSG00000166111:108021068-110021068
chr12:108525822-108525973	12	108525823	108525973	ENSG00000174527	protein_coding	ENST00000310903	109347900	822002.000000	proximity ENSG00000174527:108347900-110347900
chr12:108525822-108525973	12	108525823	108525973	ENSG00000174600	protein_coding	ENST00000881055	108296228	229670.000000	proximity ENSG00000174600:107296228-109296228
chr12:108525822-108525973	12	108525823	108525973	ENSG00000183160	protein_coding	ENST00000861158	108598084	72186.000000	proximity ENSG00000183160:107598084-109598084
chr12:108525822-108525973	12	108525823	108525973	ENSG00000187855	protein_coding	ENST00000342331	107774704	751194.000000	proximity ENSG00000187855:106774704-108774704
chr12:108525822-108525973	12	108525823	108525973	ENSG00000189046	protein_coding	ENST00000950637	109093472	567574.000000	proximity ENSG00000189046:108093472-110093472
chr12:108525822-108525973	12	108525823	108525973	ENSG00000198855	protein_coding	ENST00000552695	108515277	10621.000000	proximity ENSG00000198855:107515277-109515277
chr12:108526962-108527113	12	108526963	108527113	ENSG00000075035	protein_coding	ENST00000547525	108129288	397750.000000	proximity ENSG00000075035:107129288-109129288
chr12:108526962-108527113	12	108526963	108527113	ENSG00000075856	protein_coding	ENST00000901889	108561173	34135.000000	proximity ENSG00000075856:107561173-109561173
chr12:108526962-108527113	12	108526963	108527113	ENSG00000076248	protein_coding	ENST00000699561	109098172	571134.000000	proximity ENSG00000076248:108098172-110098172
chr12:108526962-108527113	12	108526963	108527113	ENSG00000076555	protein_coding	ENST00000338432	109116587	589549.000000	proximity ENSG00000076555:108116587-110116587
chr12:108526962-108527113	12	108526963	108527113	ENSG00000084112	protein_coding	ENST00000326495	108857583	330545.000000	proximity ENSG00000084112:107857583-109857583
chr12:108526962-108527113	12	108526963	108527113	ENSG00000110851	protein_coding	ENST00000861823	107761327	765711.000000	proximity ENSG00000110851:106761327-108761327
chr12:108526962-108527113	12	108526963	108527113	ENSG00000110876	protein_coding	ENST00000228463	108632078	105040.000000	proximity ENSG00000110876:107632078-109632078
chr12:108526962-108527113	12	108526963	108527113	ENSG00000110880	protein_coding	ENST00000878551	108731491	204453.000000	proximity ENSG00000110880:107731491-109731491
chr12:108526962-108527113	12	108526963	108527113	ENSG00000110887	protein_coding	ENST00000903555	108880094	353056.000000	proximity ENSG00000110887:107880094-109880094
chr12:108526962-108527113	12	108526963	108527113	ENSG00000110906	protein_coding	ENST00000228495	109477300	950262.000000	proximity ENSG00000110906:108477300-110477300
chr12:108526962-108527113	12	108526963	108527113	ENSG00000135093	protein_coding	ENST00000962121	109052591	525553.000000	proximity ENSG00000135093:108052591-110052591
chr12:108526962-108527113	12	108526963	108527113	ENSG00000136003	protein_coding	ENST00000535729	108562601	35563.000000	proximity ENSG00000136003:107562601-109562601
chr12:108526962-108527113	12	108526963	108527113	ENSG00000136045	protein_coding	ENST00000920793	107685766	841272.000000	proximity ENSG00000136045:106685766-108685766
chr12:108526962-108527113	12	108526963	108527113	ENSG00000139445	protein_coding	ENST00000299162	109309284	782246.000000	proximity ENSG00000139445:108309284-110309284
chr12:108526962-108527113	12	108526963	108527113	ENSG00000151148	protein_coding	ENST00000342494	109477634	950596.000000	proximity ENSG00000151148:108477634-110477634
chr12:108526962-108527113	12	108526963	108527113	ENSG00000166111	protein_coding	ENST00000610966	109021068	494030.000000	proximity ENSG00000166111:108021068-110021068
chr12:108526962-108527113	12	108526963	108527113	ENSG00000174527	protein_coding	ENST00000310903	109347900	820862.000000	proximity ENSG00000174527:108347900-110347900
chr12:108526962-108527113	12	108526963	108527113	ENSG00000174600	protein_coding	ENST00000881055	108296228	230810.000000	proximity ENSG00000174600:107296228-109296228
chr12:108526962-108527113	12	108526963	108527113	ENSG00000183160	protein_coding	ENST00000861158	108598084	71046.000000	proximity ENSG00000183160:107598084-109598084
chr12:108526962-108527113	12	108526963	108527113	ENSG00000187855	protein_coding	ENST00000342331	107774704	752334.000000	proximity ENSG00000187855:106774704-108774704
chr12:108526962-108527113	12	108526963	108527113	ENSG00000189046	protein_coding	ENST00000950637	109093472	566434.000000	proximity ENSG00000189046:108093472-110093472
chr12:108526962-108527113	12	108526963	108527113	ENSG00000198855	protein_coding	ENST00000552695	108515277	11761.000000	proximity ENSG00000198855:107515277-109515277
chr12:108532583-108532734	12	108532584	108532734	ENSG00000075035	protein_coding	ENST00000547525	108129288	403371.000000	proximity ENSG00000075035:107129288-109129288
chr12:108532583-108532734	12	108532584	108532734	ENSG00000075856	protein_coding	ENST00000901889	108561173	28514.000000	proximity ENSG00000075856:107561173-109561173
chr12:108532583-108532734	12	108532584	108532734	ENSG00000076248	protein_coding	ENST00000699561	109098172	565513.000000	proximity ENSG00000076248:108098172-110098172
chr12:108532583-108532734	12	108532584	108532734	ENSG00000076555	protein_coding	ENST00000338432	109116587	583928.000000	proximity ENSG00000076555:108116587-110116587
chr12:108532583-108532734	12	108532584	108532734	ENSG00000084112	protein_coding	ENST00000326495	108857583	324924.000000	proximity ENSG00000084112:107857583-109857583
chr12:108532583-108532734	12	108532584	108532734	ENSG00000110851	protein_coding	ENST00000861823	107761327	771332.000000	proximity ENSG00000110851:106761327-108761327
chr12:108532583-108532734	12	108532584	108532734	ENSG00000110876	protein_coding	ENST00000228463	108632078	99419.000000	proximity ENSG00000110876:107632078-109632078
chr12:108532583-108532734	12	108532584	108532734	ENSG00000110880	protein_coding	ENST00000878551	108731491	198832.000000	proximity ENSG00000110880:107731491-109731491
chr12:108532583-108532734	12	108532584	108532734	ENSG00000110887	protein_coding	ENST00000903555	108880094	347435.000000	proximity ENSG00000110887:107880094-109880094
chr12:108532583-108532734	12	108532584	108532734	ENSG00000110906	protein_coding	ENST00000228495	109477300	944641.000000	proximity ENSG00000110906:108477300-110477300
chr12:108532583-108532734	12	108532584	108532734	ENSG00000135093	protein_coding	ENST00000962121	109052591	519932.000000	proximity ENSG00000135093:108052591-110052591
chr12:108532583-108532734	12	108532584	108532734	ENSG00000136003	protein_coding	ENST00000535729	108562601	29942.000000	proximity ENSG00000136003:107562601-109562601
chr12:108532583-108532734	12	108532584	108532734	ENSG00000136045	protein_coding	ENST00000920793	107685766	846893.000000	proximity ENSG00000136045:106685766-108685766
chr12:108532583-108532734	12	108532584	108532734	ENSG00000139445	protein_coding	ENST00000299162	109309284	776625.000000	proximity ENSG00000139445:108309284-110309284
chr12:108532583-108532734	12	108532584	108532734	ENSG00000151148	protein_coding	ENST00000342494	109477634	944975.000000	proximity ENSG00000151148:108477634-110477634
chr12:108532583-108532734	12	108532584	108532734	ENSG00000166111	protein_coding	ENST00000610966	109021068	488409.000000	proximity ENSG00000166111:108021068-110021068
chr12:108532583-108532734	12	108532584	108532734	ENSG00000174527	protein_coding	ENST00000310903	109347900	815241.000000	proximity ENSG00000174527:108347900-110347900
chr12:108532583-108532734	12	108532584	108532734	ENSG00000174600	protein_coding	ENST00000881055	108296228	236431.000000	proximity ENSG00000174600:107296228-109296228
chr12:108532583-108532734	12	108532584	108532734	ENSG00000183160	protein_coding	ENST00000861158	108598084	65425.000000	proximity ENSG00000183160:107598084-109598084
chr12:108532583-108532734	12	108532584	108532734	ENSG00000187855	protein_coding	ENST00000342331	107774704	757955.000000	proximity ENSG00000187855:106774704-108774704
chr12:108532583-108532734	12	108532584	108532734	ENSG00000189046	protein_coding	ENST00000950637	109093472	560813.000000	proximity ENSG00000189046:108093472-110093472
chr12:108532583-108532734	12	108532584	108532734	ENSG00000198855	protein_coding	ENST00000552695	108515277	17382.000000	proximity ENSG00000198855:107515277-109515277
chr12:108540783-108540934	12	108540784	108540934	ENSG00000075035	protein_coding	ENST00000547525	108129288	411571.000000	proximity ENSG00000075035:107129288-109129288
chr12:108540783-108540934	12	108540784	108540934	ENSG00000075856	protein_coding	ENST00000901889	108561173	20314.000000	proximity ENSG00000075856:107561173-109561173
chr12:108540783-108540934	12	108540784	108540934	ENSG00000076248	protein_coding	ENST00000699561	109098172	557313.000000	proximity ENSG00000076248:108098172-110098172
chr12:108540783-108540934	12	108540784	108540934	ENSG00000076555	protein_coding	ENST00000338432	109116587	575728.000000	proximity ENSG00000076555:108116587-110116587
chr12:108540783-108540934	12	108540784	108540934	ENSG00000084112	protein_coding	ENST00000326495	108857583	316724.000000	proximity ENSG00000084112:107857583-109857583
chr12:108540783-108540934	12	108540784	108540934	ENSG00000110851	protein_coding	ENST00000861823	107761327	779532.000000	proximity ENSG00000110851:106761327-108761327
chr12:108540783-108540934	12	108540784	108540934	ENSG00000110876	protein_coding	ENST00000228463	108632078	91219.000000	proximity ENSG00000110876:107632078-109632078
chr12:108540783-108540934	12	108540784	108540934	ENSG00000110880	protein_coding	ENST00000878551	108731491	190632.000000	proximity ENSG00000110880:107731491-109731491
chr12:108540783-108540934	12	108540784	108540934	ENSG00000110887	protein_coding	ENST00000903555	108880094	339235.000000	proximity ENSG00000110887:107880094-109880094
chr12:108540783-108540934	12	108540784	108540934	ENSG00000110906	protein_coding	ENST00000228495	109477300	936441.000000	proximity ENSG00000110906:108477300-110477300
chr12:108540783-108540934	12	108540784	108540934	ENSG00000135093	protein_coding	ENST00000962121	109052591	511732.000000	proximity ENSG00000135093:108052591-110052591
chr12:108540783-108540934	12	108540784	108540934	ENSG00000136003	protein_coding	ENST00000535729	108562601	21742.000000	proximity ENSG00000136003:107562601-109562601
chr12:108540783-108540934	12	108540784	108540934	ENSG00000136045	protein_coding	ENST00000920793	107685766	855093.000000	proximity ENSG00000136045:106685766-108685766
chr12:108540783-108540934	12	108540784	108540934	ENSG00000139445	protein_coding	ENST00000299162	109309284	768425.000000	proximity ENSG00000139445:108309284-110309284
chr12:108540783-108540934	12	108540784	108540934	ENSG00000151148	protein_coding	ENST00000342494	109477634	936775.000000	proximity ENSG00000151148:108477634-110477634
chr12:108540783-108540934	12	108540784	108540934	ENSG00000166111	protein_coding	ENST00000610966	109021068	480209.000000	proximity ENSG00000166111:108021068-110021068
chr12:108540783-108540934	12	108540784	108540934	ENSG00000174527	protein_coding	ENST00000310903	109347900	807041.000000	proximity ENSG00000174527:108347900-110347900
chr12:108540783-108540934	12	108540784	108540934	ENSG00000174600	protein_coding	ENST00000881055	108296228	244631.000000	proximity ENSG00000174600:107296228-109296228
chr12:108540783-108540934	12	108540784	108540934	ENSG00000183160	protein_coding	ENST00000861158	108598084	57225.000000	proximity ENSG00000183160:107598084-109598084
chr12:108540783-108540934	12	108540784	108540934	ENSG00000187855	protein_coding	ENST00000342331	107774704	766155.000000	proximity ENSG00000187855:106774704-108774704
chr12:108540783-108540934	12	108540784	108540934	ENSG00000189046	protein_coding	ENST00000950637	109093472	552613.000000	proximity ENSG00000189046:108093472-110093472
chr12:108540783-108540934	12	108540784	108540934	ENSG00000198855	protein_coding	ENST00000552695	108515277	25582.000000	proximity ENSG00000198855:107515277-109515277
chr12:108541343-108541494	12	108541344	108541494	ENSG00000075035	protein_coding	ENST00000547525	108129288	412131.000000	proximity ENSG00000075035:107129288-109129288
chr12:108541343-108541494	12	108541344	108541494	ENSG00000075856	protein_coding	ENST00000901889	108561173	19754.000000	proximity ENSG00000075856:107561173-109561173
chr12:108541343-108541494	12	108541344	108541494	ENSG00000076248	protein_coding	ENST00000699561	109098172	556753.000000	proximity ENSG00000076248:108098172-110098172
chr12:108541343-108541494	12	108541344	108541494	ENSG00000076555	protein_coding	ENST00000338432	109116587	575168.000000	proximity ENSG00000076555:108116587-110116587
chr12:108541343-108541494	12	108541344	108541494	ENSG00000084112	protein_coding	ENST00000326495	108857583	316164.000000	proximity ENSG00000084112:107857583-109857583
chr12:108541343-108541494	12	108541344	108541494	ENSG00000110851	protein_coding	ENST00000861823	107761327	780092.000000	proximity ENSG00000110851:106761327-108761327
chr12:108541343-108541494	12	108541344	108541494	ENSG00000110876	protein_coding	ENST00000228463	108632078	90659.000000	proximity ENSG00000110876:107632078-109632078
chr12:108541343-108541494	12	108541344	108541494	ENSG00000110880	protein_coding	ENST00000878551	108731491	190072.000000	proximity ENSG00000110880:107731491-109731491
chr12:108541343-108541494	12	108541344	108541494	ENSG00000110887	protein_coding	ENST00000903555	108880094	338675.000000	proximity ENSG00000110887:107880094-109880094
chr12:108541343-108541494	12	108541344	108541494	ENSG00000110906	protein_coding	ENST00000228495	109477300	935881.000000	proximity ENSG00000110906:108477300-110477300
chr12:108541343-108541494	12	108541344	108541494	ENSG00000135093	protein_coding	ENST00000962121	109052591	511172.000000	proximity ENSG00000135093:108052591-110052591
chr12:108541343-108541494	12	108541344	108541494	ENSG00000136003	protein_coding	ENST00000535729	108562601	21182.000000	proximity ENSG00000136003:107562601-109562601
chr12:108541343-108541494	12	108541344	108541494	ENSG00000136045	protein_coding	ENST00000920793	107685766	855653.000000	proximity ENSG00000136045:106685766-108685766
chr12:108541343-108541494	12	108541344	108541494	ENSG00000139445	protein_coding	ENST00000299162	109309284	767865.000000	proximity ENSG00000139445:108309284-110309284
chr12:108541343-108541494	12	108541344	108541494	ENSG00000151148	protein_coding	ENST00000342494	109477634	936215.000000	proximity ENSG00000151148:108477634-110477634
chr12:108541343-108541494	12	108541344	108541494	ENSG00000166111	protein_coding	ENST00000610966	109021068	479649.000000	proximity ENSG00000166111:108021068-110021068
chr12:108541343-108541494	12	108541344	108541494	ENSG00000174527	protein_coding	ENST00000310903	109347900	806481.000000	proximity ENSG00000174527:108347900-110347900
chr12:108541343-108541494	12	108541344	108541494	ENSG00000174600	protein_coding	ENST00000881055	108296228	245191.000000	proximity ENSG00000174600:107296228-109296228
chr12:108541343-108541494	12	108541344	108541494	ENSG00000183160	protein_coding	ENST00000861158	108598084	56665.000000	proximity ENSG00000183160:107598084-109598084
chr12:108541343-108541494	12	108541344	108541494	ENSG00000187855	protein_coding	ENST00000342331	107774704	766715.000000	proximity ENSG00000187855:106774704-108774704
chr12:108541343-108541494	12	108541344	108541494	ENSG00000189046	protein_coding	ENST00000950637	109093472	552053.000000	proximity ENSG00000189046:108093472-110093472
chr12:108541343-108541494	12	108541344	108541494	ENSG00000198855	protein_coding	ENST00000552695	108515277	26142.000000	proximity ENSG00000198855:107515277-109515277
chr12:108551683-108551834	12	108551684	108551834	ENSG00000075035	protein_coding	ENST00000547525	108129288	422471.000000	proximity ENSG00000075035:107129288-109129288
chr12:108551683-108551834	12	108551684	108551834	ENSG00000075856	protein_coding	ENST00000901889	108561173	9414.000000	proximity ENSG00000075856:107561173-109561173
chr12:108551683-108551834	12	108551684	108551834	ENSG00000076248	protein_coding	ENST00000699561	109098172	546413.000000	proximity ENSG00000076248:108098172-110098172
chr12:108551683-108551834	12	108551684	108551834	ENSG00000076555	protein_coding	ENST00000338432	109116587	564828.000000	proximity ENSG00000076555:108116587-110116587
chr12:108551683-108551834	12	108551684	108551834	ENSG00000084112	protein_coding	ENST00000326495	108857583	305824.000000	proximity ENSG00000084112:107857583-109857583
chr12:108551683-108551834	12	108551684	108551834	ENSG00000110851	protein_coding	ENST00000861823	107761327	790432.000000	proximity ENSG00000110851:106761327-108761327
chr12:108551683-108551834	12	108551684	108551834	ENSG00000110876	protein_coding	ENST00000228463	108632078	80319.000000	proximity ENSG00000110876:107632078-109632078
chr12:108551683-108551834	12	108551684	108551834	ENSG00000110880	protein_coding	ENST00000878551	108731491	179732.000000	proximity ENSG00000110880:107731491-109731491
chr12:108551683-108551834	12	108551684	108551834	ENSG00000110887	protein_coding	ENST00000903555	108880094	328335.000000	proximity ENSG00000110887:107880094-109880094
chr12:108551683-108551834	12	108551684	108551834	ENSG00000110906	protein_coding	ENST00000228495	109477300	925541.000000	proximity ENSG00000110906:108477300-110477300
chr12:108551683-108551834	12	108551684	108551834	ENSG00000135093	protein_coding	ENST00000962121	109052591	500832.000000	proximity ENSG00000135093:108052591-110052591
chr12:108551683-108551834	12	108551684	108551834	ENSG00000136003	protein_coding	ENST00000535729	108562601	10842.000000	proximity ENSG00000136003:107562601-109562601
chr12:108551683-108551834	12	108551684	108551834	ENSG00000136045	protein_coding	ENST00000920793	107685766	865993.000000	proximity ENSG00000136045:106685766-108685766
chr12:108551683-108551834	12	108551684	108551834	ENSG00000139445	protein_coding	ENST00000299162	109309284	757525.000000	proximity ENSG00000139445:108309284-110309284
chr12:108551683-108551834	12	108551684	108551834	ENSG00000151148	protein_coding	ENST00000342494	109477634	925875.000000	proximity ENSG00000151148:108477634-110477634
chr12:108551683-108551834	12	108551684	108551834	ENSG00000166111	protein_coding	ENST00000610966	109021068	469309.000000	proximity ENSG00000166111:108021068-110021068
chr12:108551683-108551834	12	108551684	108551834	ENSG00000174527	protein_coding	ENST00000310903	109347900	796141.000000	proximity ENSG00000174527:108347900-110347900
chr12:108551683-108551834	12	108551684	108551834	ENSG00000174600	protein_coding	ENST00000881055	108296228	255531.000000	proximity ENSG00000174600:107296228-109296228
chr12:108551683-108551834	12	108551684	108551834	ENSG00000183160	protein_coding	ENST00000861158	108598084	46325.000000	proximity ENSG00000183160:107598084-109598084
chr12:108551683-108551834	12	108551684	108551834	ENSG00000187855	protein_coding	ENST00000342331	107774704	777055.000000	proximity ENSG00000187855:106774704-108774704
chr12:108551683-108551834	12	108551684	108551834	ENSG00000189046	protein_coding	ENST00000950637	109093472	541713.000000	proximity ENSG00000189046:108093472-110093472
chr12:108551683-108551834	12	108551684	108551834	ENSG00000198855	protein_coding	ENST00000552695	108515277	36482.000000	proximity ENSG00000198855:107515277-109515277
chr12:108560343-108560494	12	108560344	108560494	ENSG00000075035	protein_coding	ENST00000547525	108129288	431131.000000	proximity ENSG00000075035:107129288-109129288
chr12:108560343-108560494	12	108560344	108560494	ENSG00000075856	protein_coding	ENST00000901889	108561173	754.000000	proximity ENSG00000075856:107561173-109561173
chr12:108560343-108560494	12	108560344	108560494	ENSG00000076248	protein_coding	ENST00000699561	109098172	537753.000000	proximity ENSG00000076248:108098172-110098172
chr12:108560343-108560494	12	108560344	108560494	ENSG00000076555	protein_coding	ENST00000338432	109116587	556168.000000	proximity ENSG00000076555:108116587-110116587
chr12:108560343-108560494	12	108560344	108560494	ENSG00000084112	protein_coding	ENST00000326495	108857583	297164.000000	proximity ENSG00000084112:107857583-109857583
chr12:108560343-108560494	12	108560344	108560494	ENSG00000110851	protein_coding	ENST00000861823	107761327	799092.000000	proximity ENSG00000110851:106761327-108761327
chr12:108560343-108560494	12	108560344	108560494	ENSG00000110876	protein_coding	ENST00000228463	108632078	71659.000000	proximity ENSG00000110876:107632078-109632078
chr12:108560343-108560494	12	108560344	108560494	ENSG00000110880	protein_coding	ENST00000878551	108731491	171072.000000	proximity ENSG00000110880:107731491-109731491
chr12:108560343-108560494	12	108560344	108560494	ENSG00000110887	protein_coding	ENST00000903555	108880094	319675.000000	proximity ENSG00000110887:107880094-109880094
chr12:108560343-108560494	12	108560344	108560494	ENSG00000110906	protein_coding	ENST00000228495	109477300	916881.000000	proximity ENSG00000110906:108477300-110477300
chr12:108560343-108560494	12	108560344	108560494	ENSG00000135093	protein_coding	ENST00000962121	109052591	492172.000000	proximity ENSG00000135093:108052591-110052591
chr12:108560343-108560494	12	108560344	108560494	ENSG00000136003	protein_coding	ENST00000535729	108562601	2182.000000	proximity ENSG00000136003:107562601-109562601
chr12:108560343-108560494	12	108560344	108560494	ENSG00000136045	protein_coding	ENST00000920793	107685766	874653.000000	proximity ENSG00000136045:106685766-108685766
chr12:108560343-108560494	12	108560344	108560494	ENSG00000139445	protein_coding	ENST00000299162	109309284	748865.000000	proximity ENSG00000139445:108309284-110309284
chr12:108560343-108560494	12	108560344	108560494	ENSG00000151148	protein_coding	ENST00000342494	109477634	917215.000000	proximity ENSG00000151148:108477634-110477634
chr12:108560343-108560494	12	108560344	108560494	ENSG00000166111	protein_coding	ENST00000610966	109021068	460649.000000	proximity ENSG00000166111:108021068-110021068
chr12:108560343-108560494	12	108560344	108560494	ENSG00000174527	protein_coding	ENST00000310903	109347900	787481.000000	proximity ENSG00000174527:108347900-110347900
chr12:108560343-108560494	12	108560344	108560494	ENSG00000174600	protein_coding	ENST00000881055	108296228	264191.000000	proximity ENSG00000174600:107296228-109296228
chr12:108560343-108560494	12	108560344	108560494	ENSG00000183160	protein_coding	ENST00000861158	108598084	37665.000000	proximity ENSG00000183160:107598084-109598084
chr12:108560343-108560494	12	108560344	108560494	ENSG00000187855	protein_coding	ENST00000342331	107774704	785715.000000	proximity ENSG00000187855:106774704-108774704
chr12:108560343-108560494	12	108560344	108560494	ENSG00000189046	protein_coding	ENST00000950637	109093472	533053.000000	proximity ENSG00000189046:108093472-110093472
chr12:108560343-108560494	12	108560344	108560494	ENSG00000198855	protein_coding	ENST00000552695	108515277	45142.000000	proximity ENSG00000198855:107515277-109515277
chr12:108560643-108560794	12	108560644	108560794	ENSG00000075035	protein_coding	ENST00000547525	108129288	431431.000000	proximity ENSG00000075035:107129288-109129288
chr12:108560643-108560794	12	108560644	108560794	ENSG00000075856	protein_coding	ENST00000901889	108561173	454.000000	proximity ENSG00000075856:107561173-109561173
chr12:108560643-108560794	12	108560644	108560794	ENSG00000076248	protein_coding	ENST00000699561	109098172	537453.000000	proximity ENSG00000076248:108098172-110098172
chr12:108560643-108560794	12	108560644	108560794	ENSG00000076555	protein_coding	ENST00000338432	109116587	555868.000000	proximity ENSG00000076555:108116587-110116587
chr12:108560643-108560794	12	108560644	108560794	ENSG00000084112	protein_coding	ENST00000326495	108857583	296864.000000	proximity ENSG00000084112:107857583-109857583
chr12:108560643-108560794	12	108560644	108560794	ENSG00000110851	protein_coding	ENST00000861823	107761327	799392.000000	proximity ENSG00000110851:106761327-108761327
chr12:108560643-108560794	12	108560644	108560794	ENSG00000110876	protein_coding	ENST00000228463	108632078	71359.000000	proximity ENSG00000110876:107632078-109632078
chr12:108560643-108560794	12	108560644	108560794	ENSG00000110880	protein_coding	ENST00000878551	108731491	170772.000000	proximity ENSG00000110880:107731491-109731491
chr12:108560643-108560794	12	108560644	108560794	ENSG00000110887	protein_coding	ENST00000903555	108880094	319375.000000	proximity ENSG00000110887:107880094-109880094
chr12:108560643-108560794	12	108560644	108560794	ENSG00000110906	protein_coding	ENST00000228495	109477300	916581.000000	proximity ENSG00000110906:108477300-110477300
chr12:108560643-108560794	12	108560644	108560794	ENSG00000135093	protein_coding	ENST00000962121	109052591	491872.000000	proximity ENSG00000135093:108052591-110052591
chr12:108560643-108560794	12	108560644	108560794	ENSG00000136003	protein_coding	ENST00000535729	108562601	1882.000000	proximity ENSG00000136003:107562601-109562601
chr12:108560643-108560794	12	108560644	108560794	ENSG00000136045	protein_coding	ENST00000920793	107685766	874953.000000	proximity ENSG00000136045:106685766-108685766
chr12:108560643-108560794	12	108560644	108560794	ENSG00000139445	protein_coding	ENST00000299162	109309284	748565.000000	proximity ENSG00000139445:108309284-110309284
chr12:108560643-108560794	12	108560644	108560794	ENSG00000151148	protein_coding	ENST00000342494	109477634	916915.000000	proximity ENSG00000151148:108477634-110477634
chr12:108560643-108560794	12	108560644	108560794	ENSG00000166111	protein_coding	ENST00000610966	109021068	460349.000000	proximity ENSG00000166111:108021068-110021068
chr12:108560643-108560794	12	108560644	108560794	ENSG00000174527	protein_coding	ENST00000310903	109347900	787181.000000	proximity ENSG00000174527:108347900-110347900
chr12:108560643-108560794	12	108560644	108560794	ENSG00000174600	protein_coding	ENST00000881055	108296228	264491.000000	proximity ENSG00000174600:107296228-109296228
chr12:108560643-108560794	12	108560644	108560794	ENSG00000183160	protein_coding	ENST00000861158	108598084	37365.000000	proximity ENSG00000183160:107598084-109598084
chr12:108560643-108560794	12	108560644	108560794	ENSG00000187855	protein_coding	ENST00000342331	107774704	786015.000000	proximity ENSG00000187855:106774704-108774704
chr12:108560643-108560794	12	108560644	108560794	ENSG00000189046	protein_coding	ENST00000950637	109093472	532753.000000	proximity ENSG00000189046:108093472-110093472
chr12:108560643-108560794	12	108560644	108560794	ENSG00000198855	protein_coding	ENST00000552695	108515277	45442.000000	proximity ENSG00000198855:107515277-109515277
chr12:108560808-108560959	12	108560809	108560959	ENSG00000075035	protein_coding	ENST00000547525	108129288	431596.000000	proximity ENSG00000075035:107129288-109129288
chr12:108560808-108560959	12	108560809	108560959	ENSG00000075856	protein_coding	ENST00000901889	108561173	289.000000	proximity ENSG00000075856:107561173-109561173
chr12:108560808-108560959	12	108560809	108560959	ENSG00000076248	protein_coding	ENST00000699561	109098172	537288.000000	proximity ENSG00000076248:108098172-110098172
chr12:108560808-108560959	12	108560809	108560959	ENSG00000076555	protein_coding	ENST00000338432	109116587	555703.000000	proximity ENSG00000076555:108116587-110116587
chr12:108560808-108560959	12	108560809	108560959	ENSG00000084112	protein_coding	ENST00000326495	108857583	296699.000000	proximity ENSG00000084112:107857583-109857583
chr12:108560808-108560959	12	108560809	108560959	ENSG00000110851	protein_coding	ENST00000861823	107761327	799557.000000	proximity ENSG00000110851:106761327-108761327
chr12:108560808-108560959	12	108560809	108560959	ENSG00000110876	protein_coding	ENST00000228463	108632078	71194.000000	proximity ENSG00000110876:107632078-109632078
chr12:108560808-108560959	12	108560809	108560959	ENSG00000110880	protein_coding	ENST00000878551	108731491	170607.000000	proximity ENSG00000110880:107731491-109731491
chr12:108560808-108560959	12	108560809	108560959	ENSG00000110887	protein_coding	ENST00000903555	108880094	319210.000000	proximity ENSG00000110887:107880094-109880094
chr12:108560808-108560959	12	108560809	108560959	ENSG00000110906	protein_coding	ENST00000228495	109477300	916416.000000	proximity ENSG00000110906:108477300-110477300
chr12:108560808-108560959	12	108560809	108560959	ENSG00000135093	protein_coding	ENST00000962121	109052591	491707.000000	proximity ENSG00000135093:108052591-110052591
chr12:108560808-108560959	12	108560809	108560959	ENSG00000136003	protein_coding	ENST00000535729	108562601	1717.000000	proximity ENSG00000136003:107562601-109562601
chr12:108560808-108560959	12	108560809	108560959	ENSG00000136045	protein_coding	ENST00000920793	107685766	875118.000000	proximity ENSG00000136045:106685766-108685766
chr12:108560808-108560959	12	108560809	108560959	ENSG00000139445	protein_coding	ENST00000299162	109309284	748400.000000	proximity ENSG00000139445:108309284-110309284
chr12:108560808-108560959	12	108560809	108560959	ENSG00000151148	protein_coding	ENST00000342494	109477634	916750.000000	proximity ENSG00000151148:108477634-110477634
chr12:108560808-108560959	12	108560809	108560959	ENSG00000166111	protein_coding	ENST00000610966	109021068	460184.000000	proximity ENSG00000166111:108021068-110021068
chr12:108560808-108560959	12	108560809	108560959	ENSG00000174527	protein_coding	ENST00000310903	109347900	787016.000000	proximity ENSG00000174527:108347900-110347900
chr12:108560808-108560959	12	108560809	108560959	ENSG00000174600	protein_coding	ENST00000881055	108296228	264656.000000	proximity ENSG00000174600:107296228-109296228
chr12:108560808-108560959	12	108560809	108560959	ENSG00000183160	protein_coding	ENST00000861158	108598084	37200.000000	proximity ENSG00000183160:107598084-109598084
chr12:108560808-108560959	12	108560809	108560959	ENSG00000187855	protein_coding	ENST00000342331	107774704	786180.000000	proximity ENSG00000187855:106774704-108774704
chr12:108560808-108560959	12	108560809	108560959	ENSG00000189046	protein_coding	ENST00000950637	109093472	532588.000000	proximity ENSG00000189046:108093472-110093472
chr12:108560808-108560959	12	108560809	108560959	ENSG00000198855	protein_coding	ENST00000552695	108515277	45607.000000	proximity ENSG00000198855:107515277-109515277
chr12:108561623-108561774	12	108561624	108561774	ENSG00000075035	protein_coding	ENST00000547525	108129288	432411.000000	proximity ENSG00000075035:107129288-109129288
chr12:108561623-108561774	12	108561624	108561774	ENSG00000075856	protein_coding	ENST00000901889	108561173	526.000000	proximity ENSG00000075856:107561173-109561173
chr12:108561623-108561774	12	108561624	108561774	ENSG00000076248	protein_coding	ENST00000699561	109098172	536473.000000	proximity ENSG00000076248:108098172-110098172
chr12:108561623-108561774	12	108561624	108561774	ENSG00000076555	protein_coding	ENST00000338432	109116587	554888.000000	proximity ENSG00000076555:108116587-110116587
chr12:108561623-108561774	12	108561624	108561774	ENSG00000084112	protein_coding	ENST00000326495	108857583	295884.000000	proximity ENSG00000084112:107857583-109857583
chr12:108561623-108561774	12	108561624	108561774	ENSG00000110851	protein_coding	ENST00000861823	107761327	800372.000000	proximity ENSG00000110851:106761327-108761327
chr12:108561623-108561774	12	108561624	108561774	ENSG00000110876	protein_coding	ENST00000228463	108632078	70379.000000	proximity ENSG00000110876:107632078-109632078
chr12:108561623-108561774	12	108561624	108561774	ENSG00000110880	protein_coding	ENST00000878551	108731491	169792.000000	proximity ENSG00000110880:107731491-109731491
chr12:108561623-108561774	12	108561624	108561774	ENSG00000110887	protein_coding	ENST00000903555	108880094	318395.000000	proximity ENSG00000110887:107880094-109880094
chr12:108561623-108561774	12	108561624	108561774	ENSG00000110906	protein_coding	ENST00000228495	109477300	915601.000000	proximity ENSG00000110906:108477300-110477300
chr12:108561623-108561774	12	108561624	108561774	ENSG00000135093	protein_coding	ENST00000962121	109052591	490892.000000	proximity ENSG00000135093:108052591-110052591
chr12:108561623-108561774	12	108561624	108561774	ENSG00000136003	protein_coding	ENST00000535729	108562601	902.000000	proximity ENSG00000136003:107562601-109562601
chr12:108561623-108561774	12	108561624	108561774	ENSG00000136045	protein_coding	ENST00000920793	107685766	875933.000000	proximity ENSG00000136045:106685766-108685766
chr12:108561623-108561774	12	108561624	108561774	ENSG00000139445	protein_coding	ENST00000299162	109309284	747585.000000	proximity ENSG00000139445:108309284-110309284
chr12:108561623-108561774	12	108561624	108561774	ENSG00000151148	protein_coding	ENST00000342494	109477634	915935.000000	proximity ENSG00000151148:108477634-110477634
chr12:108561623-108561774	12	108561624	108561774	ENSG00000166111	protein_coding	ENST00000610966	109021068	459369.000000	proximity ENSG00000166111:108021068-110021068
chr12:108561623-108561774	12	108561624	108561774	ENSG00000174527	protein_coding	ENST00000310903	109347900	786201.000000	proximity ENSG00000174527:108347900-110347900
chr12:108561623-108561774	12	108561624	108561774	ENSG00000174600	protein_coding	ENST00000881055	108296228	265471.000000	proximity ENSG00000174600:107296228-109296228
chr12:108561623-108561774	12	108561624	108561774	ENSG00000183160	protein_coding	ENST00000861158	108598084	36385.000000	proximity ENSG00000183160:107598084-109598084
chr12:108561623-108561774	12	108561624	108561774	ENSG00000187855	protein_coding	ENST00000342331	107774704	786995.000000	proximity ENSG00000187855:106774704-108774704
chr12:108561623-108561774	12	108561624	108561774	ENSG00000189046	protein_coding	ENST00000950637	109093472	531773.000000	proximity ENSG00000189046:108093472-110093472
chr12:108561623-108561774	12	108561624	108561774	ENSG00000198855	protein_coding	ENST00000552695	108515277	46422.000000	proximity ENSG00000198855:107515277-109515277
chr12:108561943-108562094	12	108561944	108562094	ENSG00000075035	protein_coding	ENST00000547525	108129288	432731.000000	proximity ENSG00000075035:107129288-109129288
chr12:108561943-108562094	12	108561944	108562094	ENSG00000075856	protein_coding	ENST00000901889	108561173	846.000000	proximity ENSG00000075856:107561173-109561173
chr12:108561943-108562094	12	108561944	108562094	ENSG00000076248	protein_coding	ENST00000699561	109098172	536153.000000	proximity ENSG00000076248:108098172-110098172
chr12:108561943-108562094	12	108561944	108562094	ENSG00000076555	protein_coding	ENST00000338432	109116587	554568.000000	proximity ENSG00000076555:108116587-110116587
chr12:108561943-108562094	12	108561944	108562094	ENSG00000084112	protein_coding	ENST00000326495	108857583	295564.000000	proximity ENSG00000084112:107857583-109857583
chr12:108561943-108562094	12	108561944	108562094	ENSG00000110851	protein_coding	ENST00000861823	107761327	800692.000000	proximity ENSG00000110851:106761327-108761327
chr12:108561943-108562094	12	108561944	108562094	ENSG00000110876	protein_coding	ENST00000228463	108632078	70059.000000	proximity ENSG00000110876:107632078-109632078
chr12:108561943-108562094	12	108561944	108562094	ENSG00000110880	protein_coding	ENST00000878551	108731491	169472.000000	proximity ENSG00000110880:107731491-109731491
chr12:108561943-108562094	12	108561944	108562094	ENSG00000110887	protein_coding	ENST00000903555	108880094	318075.000000	proximity ENSG00000110887:107880094-109880094
chr12:108561943-108562094	12	108561944	108562094	ENSG00000110906	protein_coding	ENST00000228495	109477300	915281.000000	proximity ENSG00000110906:108477300-110477300
chr12:108561943-108562094	12	108561944	108562094	ENSG00000135093	protein_coding	ENST00000962121	109052591	490572.000000	proximity ENSG00000135093:108052591-110052591
chr12:108561943-108562094	12	108561944	108562094	ENSG00000136003	protein_coding	ENST00000535729	108562601	582.000000	proximity ENSG00000136003:107562601-109562601
chr12:108561943-108562094	12	108561944	108562094	ENSG00000136045	protein_coding	ENST00000920793	107685766	876253.000000	proximity ENSG00000136045:106685766-108685766
chr12:108561943-108562094	12	108561944	108562094	ENSG00000139445	protein_coding	ENST00000299162	109309284	747265.000000	proximity ENSG00000139445:108309284-110309284
chr12:108561943-108562094	12	108561944	108562094	ENSG00000151148	protein_coding	ENST00000342494	109477634	915615.000000	proximity ENSG00000151148:108477634-110477634
chr12:108561943-108562094	12	108561944	108562094	ENSG00000166111	protein_coding	ENST00000610966	109021068	459049.000000	proximity ENSG00000166111:108021068-110021068
chr12:108561943-108562094	12	108561944	108562094	ENSG00000174527	protein_coding	ENST00000310903	109347900	785881.000000	proximity ENSG00000174527:108347900-110347900
chr12:108561943-108562094	12	108561944	108562094	ENSG00000174600	protein_coding	ENST00000881055	108296228	265791.000000	proximity ENSG00000174600:107296228-109296228
chr12:108561943-108562094	12	108561944	108562094	ENSG00000183160	protein_coding	ENST00000861158	108598084	36065.000000	proximity ENSG00000183160:107598084-109598084
chr12:108561943-108562094	12	108561944	108562094	ENSG00000187855	protein_coding	ENST00000342331	107774704	787315.000000	proximity ENSG00000187855:106774704-108774704
chr12:108561943-108562094	12	108561944	108562094	ENSG00000189046	protein_coding	ENST00000950637	109093472	531453.000000	proximity ENSG00000189046:108093472-110093472
chr12:108561943-108562094	12	108561944	108562094	ENSG00000198855	protein_coding	ENST00000552695	108515277	46742.000000	proximity ENSG00000198855:107515277-109515277
chr12:108562783-108562934	12	108562784	108562934	ENSG00000075035	protein_coding	ENST00000547525	108129288	433571.000000	proximity ENSG00000075035:107129288-109129288
chr12:108562783-108562934	12	108562784	108562934	ENSG00000075856	protein_coding	ENST00000901889	108561173	1686.000000	proximity ENSG00000075856:107561173-109561173
chr12:108562783-108562934	12	108562784	108562934	ENSG00000076248	protein_coding	ENST00000699561	109098172	535313.000000	proximity ENSG00000076248:108098172-110098172
chr12:108562783-108562934	12	108562784	108562934	ENSG00000076555	protein_coding	ENST00000338432	109116587	553728.000000	proximity ENSG00000076555:108116587-110116587
chr12:108562783-108562934	12	108562784	108562934	ENSG00000084112	protein_coding	ENST00000326495	108857583	294724.000000	proximity ENSG00000084112:107857583-109857583
chr12:108562783-108562934	12	108562784	108562934	ENSG00000110851	protein_coding	ENST00000861823	107761327	801532.000000	proximity ENSG00000110851:106761327-108761327
chr12:108562783-108562934	12	108562784	108562934	ENSG00000110876	protein_coding	ENST00000228463	108632078	69219.000000	proximity ENSG00000110876:107632078-109632078
chr12:108562783-108562934	12	108562784	108562934	ENSG00000110880	protein_coding	ENST00000878551	108731491	168632.000000	proximity ENSG00000110880:107731491-109731491
chr12:108562783-108562934	12	108562784	108562934	ENSG00000110887	protein_coding	ENST00000903555	108880094	317235.000000	proximity ENSG00000110887:107880094-109880094
chr12:108562783-108562934	12	108562784	108562934	ENSG00000110906	protein_coding	ENST00000228495	109477300	914441.000000	proximity ENSG00000110906:108477300-110477300
chr12:108562783-108562934	12	108562784	108562934	ENSG00000135093	protein_coding	ENST00000962121	109052591	489732.000000	proximity ENSG00000135093:108052591-110052591
chr12:108562783-108562934	12	108562784	108562934	ENSG00000136003	protein_coding	ENST00000535729	108562601	258.000000	proximity ENSG00000136003:107562601-109562601
chr12:108562783-108562934	12	108562784	108562934	ENSG00000136045	protein_coding	ENST00000920793	107685766	877093.000000	proximity ENSG00000136045:106685766-108685766
chr12:108562783-108562934	12	108562784	108562934	ENSG00000139445	protein_coding	ENST00000299162	109309284	746425.000000	proximity ENSG00000139445:108309284-110309284
chr12:108562783-108562934	12	108562784	108562934	ENSG00000151148	protein_coding	ENST00000342494	109477634	914775.000000	proximity ENSG00000151148:108477634-110477634
chr12:108562783-108562934	12	108562784	108562934	ENSG00000166111	protein_coding	ENST00000610966	109021068	458209.000000	proximity ENSG00000166111:108021068-110021068
chr12:108562783-108562934	12	108562784	108562934	ENSG00000174527	protein_coding	ENST00000310903	109347900	785041.000000	proximity ENSG00000174527:108347900-110347900
chr12:108562783-108562934	12	108562784	108562934	ENSG00000174600	protein_coding	ENST00000881055	108296228	266631.000000	proximity ENSG00000174600:107296228-109296228
chr12:108562783-108562934	12	108562784	108562934	ENSG00000183160	protein_coding	ENST00000861158	108598084	35225.000000	proximity ENSG00000183160:107598084-109598084
chr12:108562783-108562934	12	108562784	108562934	ENSG00000187855	protein_coding	ENST00000342331	107774704	788155.000000	proximity ENSG00000187855:106774704-108774704
chr12:108562783-108562934	12	108562784	108562934	ENSG00000189046	protein_coding	ENST00000950637	109093472	530613.000000	proximity ENSG00000189046:108093472-110093472
chr12:108562783-108562934	12	108562784	108562934	ENSG00000198855	protein_coding	ENST00000552695	108515277	47582.000000	proximity ENSG00000198855:107515277-109515277
chr12:108562963-108563114	12	108562964	108563114	ENSG00000075035	protein_coding	ENST00000547525	108129288	433751.000000	proximity ENSG00000075035:107129288-109129288
chr12:108562963-108563114	12	108562964	108563114	ENSG00000075856	protein_coding	ENST00000901889	108561173	1866.000000	proximity ENSG00000075856:107561173-109561173
chr12:108562963-108563114	12	108562964	108563114	ENSG00000076248	protein_coding	ENST00000699561	109098172	535133.000000	proximity ENSG00000076248:108098172-110098172
chr12:108562963-108563114	12	108562964	108563114	ENSG00000076555	protein_coding	ENST00000338432	109116587	553548.000000	proximity ENSG00000076555:108116587-110116587
chr12:108562963-108563114	12	108562964	108563114	ENSG00000084112	protein_coding	ENST00000326495	108857583	294544.000000	proximity ENSG00000084112:107857583-109857583
chr12:108562963-108563114	12	108562964	108563114	ENSG00000110851	protein_coding	ENST00000861823	107761327	801712.000000	proximity ENSG00000110851:106761327-108761327
chr12:108562963-108563114	12	108562964	108563114	ENSG00000110876	protein_coding	ENST00000228463	108632078	69039.000000	proximity ENSG00000110876:107632078-109632078
chr12:108562963-108563114	12	108562964	108563114	ENSG00000110880	protein_coding	ENST00000878551	108731491	168452.000000	proximity ENSG00000110880:107731491-109731491
chr12:108562963-108563114	12	108562964	108563114	ENSG00000110887	protein_coding	ENST00000903555	108880094	317055.000000	proximity ENSG00000110887:107880094-109880094
chr12:108562963-108563114	12	108562964	108563114	ENSG00000110906	protein_coding	ENST00000228495	109477300	914261.000000	proximity ENSG00000110906:108477300-110477300
chr12:108562963-108563114	12	108562964	108563114	ENSG00000135093	protein_coding	ENST00000962121	109052591	489552.000000	proximity ENSG00000135093:108052591-110052591
chr12:108562963-108563114	12	108562964	108563114	ENSG00000136003	protein_coding	ENST00000535729	108562601	438.000000	proximity ENSG00000136003:107562601-109562601
chr12:108562963-108563114	12	108562964	108563114	ENSG00000136045	protein_coding	ENST00000920793	107685766	877273.000000	proximity ENSG00000136045:106685766-108685766
chr12:108562963-108563114	12	108562964	108563114	ENSG00000139445	protein_coding	ENST00000299162	109309284	746245.000000	proximity ENSG00000139445:108309284-110309284
chr12:108562963-108563114	12	108562964	108563114	ENSG00000151148	protein_coding	ENST00000342494	109477634	914595.000000	proximity ENSG00000151148:108477634-110477634
chr12:108562963-108563114	12	108562964	108563114	ENSG00000166111	protein_coding	ENST00000610966	109021068	458029.000000	proximity ENSG00000166111:108021068-110021068
chr12:108562963-108563114	12	108562964	108563114	ENSG00000174527	protein_coding	ENST00000310903	109347900	784861.000000	proximity ENSG00000174527:108347900-110347900
chr12:108562963-108563114	12	108562964	108563114	ENSG00000174600	protein_coding	ENST00000881055	108296228	266811.000000	proximity ENSG00000174600:107296228-109296228
chr12:108562963-108563114	12	108562964	108563114	ENSG00000183160	protein_coding	ENST00000861158	108598084	35045.000000	proximity ENSG00000183160:107598084-109598084
chr12:108562963-108563114	12	108562964	108563114	ENSG00000187855	protein_coding	ENST00000342331	107774704	788335.000000	proximity ENSG00000187855:106774704-108774704
chr12:108562963-108563114	12	108562964	108563114	ENSG00000189046	protein_coding	ENST00000950637	109093472	530433.000000	proximity ENSG00000189046:108093472-110093472
chr12:108562963-108563114	12	108562964	108563114	ENSG00000198855	protein_coding	ENST00000552695	108515277	47762.000000	proximity ENSG00000198855:107515277-109515277
chr12:108563183-108563334	12	108563184	108563334	ENSG00000075035	protein_coding	ENST00000547525	108129288	433971.000000	proximity ENSG00000075035:107129288-109129288
chr12:108563183-108563334	12	108563184	108563334	ENSG00000075856	protein_coding	ENST00000901889	108561173	2086.000000	proximity ENSG00000075856:107561173-109561173
chr12:108563183-108563334	12	108563184	108563334	ENSG00000076248	protein_coding	ENST00000699561	109098172	534913.000000	proximity ENSG00000076248:108098172-110098172
chr12:108563183-108563334	12	108563184	108563334	ENSG00000076555	protein_coding	ENST00000338432	109116587	553328.000000	proximity ENSG00000076555:108116587-110116587
chr12:108563183-108563334	12	108563184	108563334	ENSG00000084112	protein_coding	ENST00000326495	108857583	294324.000000	proximity ENSG00000084112:107857583-109857583
chr12:108563183-108563334	12	108563184	108563334	ENSG00000110851	protein_coding	ENST00000861823	107761327	801932.000000	proximity ENSG00000110851:106761327-108761327
chr12:108563183-108563334	12	108563184	108563334	ENSG00000110876	protein_coding	ENST00000228463	108632078	68819.000000	proximity ENSG00000110876:107632078-109632078
chr12:108563183-108563334	12	108563184	108563334	ENSG00000110880	protein_coding	ENST00000878551	108731491	168232.000000	proximity ENSG00000110880:107731491-109731491
chr12:108563183-108563334	12	108563184	108563334	ENSG00000110887	protein_coding	ENST00000903555	108880094	316835.000000	proximity ENSG00000110887:107880094-109880094
chr12:108563183-108563334	12	108563184	108563334	ENSG00000110906	protein_coding	ENST00000228495	109477300	914041.000000	proximity ENSG00000110906:108477300-110477300
chr12:108563183-108563334	12	108563184	108563334	ENSG00000135093	protein_coding	ENST00000962121	109052591	489332.000000	proximity ENSG00000135093:108052591-110052591
chr12:108563183-108563334	12	108563184	108563334	ENSG00000136003	protein_coding	ENST00000535729	108562601	658.000000	proximity ENSG00000136003:107562601-109562601
chr12:108563183-108563334	12	108563184	108563334	ENSG00000136045	protein_coding	ENST00000920793	107685766	877493.000000	proximity ENSG00000136045:106685766-108685766
chr12:108563183-108563334	12	108563184	108563334	ENSG00000139445	protein_coding	ENST00000299162	109309284	746025.000000	proximity ENSG00000139445:108309284-110309284
chr12:108563183-108563334	12	108563184	108563334	ENSG00000151148	protein_coding	ENST00000342494	109477634	914375.000000	proximity ENSG00000151148:108477634-110477634
chr12:108563183-108563334	12	108563184	108563334	ENSG00000166111	protein_coding	ENST00000610966	109021068	457809.000000	proximity ENSG00000166111:108021068-110021068
chr12:108563183-108563334	12	108563184	108563334	ENSG00000174527	protein_coding	ENST00000310903	109347900	784641.000000	proximity ENSG00000174527:108347900-110347900
chr12:108563183-108563334	12	108563184	108563334	ENSG00000174600	protein_coding	ENST00000881055	108296228	267031.000000	proximity ENSG00000174600:107296228-109296228
chr12:108563183-108563334	12	108563184	108563334	ENSG00000183160	protein_coding	ENST00000861158	108598084	34825.000000	proximity ENSG00000183160:107598084-109598084
chr12:108563183-108563334	12	108563184	108563334	ENSG00000187855	protein_coding	ENST00000342331	107774704	788555.000000	proximity ENSG00000187855:106774704-108774704
chr12:108563183-108563334	12	108563184	108563334	ENSG00000189046	protein_coding	ENST00000950637	109093472	530213.000000	proximity ENSG00000189046:108093472-110093472
chr12:108563183-108563334	12	108563184	108563334	ENSG00000198855	protein_coding	ENST00000552695	108515277	47982.000000	proximity ENSG00000198855:107515277-109515277
chr12:108563348-108563499	12	108563349	108563499	ENSG00000075035	protein_coding	ENST00000547525	108129288	434136.000000	proximity ENSG00000075035:107129288-109129288
chr12:108563348-108563499	12	108563349	108563499	ENSG00000075856	protein_coding	ENST00000901889	108561173	2251.000000	proximity ENSG00000075856:107561173-109561173
chr12:108563348-108563499	12	108563349	108563499	ENSG00000076248	protein_coding	ENST00000699561	109098172	534748.000000	proximity ENSG00000076248:108098172-110098172
chr12:108563348-108563499	12	108563349	108563499	ENSG00000076555	protein_coding	ENST00000338432	109116587	553163.000000	proximity ENSG00000076555:108116587-110116587
chr12:108563348-108563499	12	108563349	108563499	ENSG00000084112	protein_coding	ENST00000326495	108857583	294159.000000	proximity ENSG00000084112:107857583-109857583
chr12:108563348-108563499	12	108563349	108563499	ENSG00000110851	protein_coding	ENST00000861823	107761327	802097.000000	proximity ENSG00000110851:106761327-108761327
chr12:108563348-108563499	12	108563349	108563499	ENSG00000110876	protein_coding	ENST00000228463	108632078	68654.000000	proximity ENSG00000110876:107632078-109632078
chr12:108563348-108563499	12	108563349	108563499	ENSG00000110880	protein_coding	ENST00000878551	108731491	168067.000000	proximity ENSG00000110880:107731491-109731491
chr12:108563348-108563499	12	108563349	108563499	ENSG00000110887	protein_coding	ENST00000903555	108880094	316670.000000	proximity ENSG00000110887:107880094-109880094
chr12:108563348-108563499	12	108563349	108563499	ENSG00000110906	protein_coding	ENST00000228495	109477300	913876.000000	proximity ENSG00000110906:108477300-110477300
chr12:108563348-108563499	12	108563349	108563499	ENSG00000135093	protein_coding	ENST00000962121	109052591	489167.000000	proximity ENSG00000135093:108052591-110052591
chr12:108563348-108563499	12	108563349	108563499	ENSG00000136003	protein_coding	ENST00000535729	108562601	823.000000	proximity ENSG00000136003:107562601-109562601
chr12:108563348-108563499	12	108563349	108563499	ENSG00000136045	protein_coding	ENST00000920793	107685766	877658.000000	proximity ENSG00000136045:106685766-108685766
chr12:108563348-108563499	12	108563349	108563499	ENSG00000139445	protein_coding	ENST00000299162	109309284	745860.000000	proximity ENSG00000139445:108309284-110309284
chr12:108563348-108563499	12	108563349	108563499	ENSG00000151148	protein_coding	ENST00000342494	109477634	914210.000000	proximity ENSG00000151148:108477634-110477634
chr12:108563348-108563499	12	108563349	108563499	ENSG00000166111	protein_coding	ENST00000610966	109021068	457644.000000	proximity ENSG00000166111:108021068-110021068
chr12:108563348-108563499	12	108563349	108563499	ENSG00000174527	protein_coding	ENST00000310903	109347900	784476.000000	proximity ENSG00000174527:108347900-110347900
chr12:108563348-108563499	12	108563349	108563499	ENSG00000174600	protein_coding	ENST00000881055	108296228	267196.000000	proximity ENSG00000174600:107296228-109296228
chr12:108563348-108563499	12	108563349	108563499	ENSG00000183160	protein_coding	ENST00000861158	108598084	34660.000000	proximity ENSG00000183160:107598084-109598084
chr12:108563348-108563499	12	108563349	108563499	ENSG00000187855	protein_coding	ENST00000342331	107774704	788720.000000	proximity ENSG00000187855:106774704-108774704
chr12:108563348-108563499	12	108563349	108563499	ENSG00000189046	protein_coding	ENST00000950637	109093472	530048.000000	proximity ENSG00000189046:108093472-110093472
chr12:108563348-108563499	12	108563349	108563499	ENSG00000198855	protein_coding	ENST00000552695	108515277	48147.000000	proximity ENSG00000198855:107515277-109515277
chr12:108563683-108563834	12	108563684	108563834	ENSG00000075035	protein_coding	ENST00000547525	108129288	434471.000000	proximity ENSG00000075035:107129288-109129288
chr12:108563683-108563834	12	108563684	108563834	ENSG00000075856	protein_coding	ENST00000901889	108561173	2586.000000	proximity ENSG00000075856:107561173-109561173
chr12:108563683-108563834	12	108563684	108563834	ENSG00000076248	protein_coding	ENST00000699561	109098172	534413.000000	proximity ENSG00000076248:108098172-110098172
chr12:108563683-108563834	12	108563684	108563834	ENSG00000076555	protein_coding	ENST00000338432	109116587	552828.000000	proximity ENSG00000076555:108116587-110116587
chr12:108563683-108563834	12	108563684	108563834	ENSG00000084112	protein_coding	ENST00000326495	108857583	293824.000000	proximity ENSG00000084112:107857583-109857583
chr12:108563683-108563834	12	108563684	108563834	ENSG00000110851	protein_coding	ENST00000861823	107761327	802432.000000	proximity ENSG00000110851:106761327-108761327
chr12:108563683-108563834	12	108563684	108563834	ENSG00000110876	protein_coding	ENST00000228463	108632078	68319.000000	proximity ENSG00000110876:107632078-109632078
chr12:108563683-108563834	12	108563684	108563834	ENSG00000110880	protein_coding	ENST00000878551	108731491	167732.000000	proximity ENSG00000110880:107731491-109731491
chr12:108563683-108563834	12	108563684	108563834	ENSG00000110887	protein_coding	ENST00000903555	108880094	316335.000000	proximity ENSG00000110887:107880094-109880094
chr12:108563683-108563834	12	108563684	108563834	ENSG00000110906	protein_coding	ENST00000228495	109477300	913541.000000	proximity ENSG00000110906:108477300-110477300
chr12:108563683-108563834	12	108563684	108563834	ENSG00000135093	protein_coding	ENST00000962121	109052591	488832.000000	proximity ENSG00000135093:108052591-110052591
chr12:108563683-108563834	12	108563684	108563834	ENSG00000136003	protein_coding	ENST00000535729	108562601	1158.000000	proximity ENSG00000136003:107562601-109562601
chr12:108563683-108563834	12	108563684	108563834	ENSG00000136045	protein_coding	ENST00000920793	107685766	877993.000000	proximity ENSG00000136045:106685766-108685766
chr12:108563683-108563834	12	108563684	108563834	ENSG00000139445	protein_coding	ENST00000299162	109309284	745525.000000	proximity ENSG00000139445:108309284-110309284
chr12:108563683-108563834	12	108563684	108563834	ENSG00000151148	protein_coding	ENST00000342494	109477634	913875.000000	proximity ENSG00000151148:108477634-110477634
chr12:108563683-108563834	12	108563684	108563834	ENSG00000166111	protein_coding	ENST00000610966	109021068	457309.000000	proximity ENSG00000166111:108021068-110021068
chr12:108563683-108563834	12	108563684	108563834	ENSG00000174527	protein_coding	ENST00000310903	109347900	784141.000000	proximity ENSG00000174527:108347900-110347900
chr12:108563683-108563834	12	108563684	108563834	ENSG00000174600	protein_coding	ENST00000881055	108296228	267531.000000	proximity ENSG00000174600:107296228-109296228
chr12:108563683-108563834	12	108563684	108563834	ENSG00000183160	protein_coding	ENST00000861158	108598084	34325.000000	proximity ENSG00000183160:107598084-109598084
chr12:108563683-108563834	12	108563684	108563834	ENSG00000187855	protein_coding	ENST00000342331	107774704	789055.000000	proximity ENSG00000187855:106774704-108774704
chr12:108563683-108563834	12	108563684	108563834	ENSG00000189046	protein_coding	ENST00000950637	109093472	529713.000000	proximity ENSG00000189046:108093472-110093472
chr12:108563683-108563834	12	108563684	108563834	ENSG00000198855	protein_coding	ENST00000552695	108515277	48482.000000	proximity ENSG00000198855:107515277-109515277
chr12:108564803-108564954	12	108564804	108564954	ENSG00000075035	protein_coding	ENST00000547525	108129288	435591.000000	proximity ENSG00000075035:107129288-109129288
chr12:108564803-108564954	12	108564804	108564954	ENSG00000075856	protein_coding	ENST00000901889	108561173	3706.000000	proximity ENSG00000075856:107561173-109561173
chr12:108564803-108564954	12	108564804	108564954	ENSG00000076248	protein_coding	ENST00000699561	109098172	533293.000000	proximity ENSG00000076248:108098172-110098172
chr12:108564803-108564954	12	108564804	108564954	ENSG00000076555	protein_coding	ENST00000338432	109116587	551708.000000	proximity ENSG00000076555:108116587-110116587
chr12:108564803-108564954	12	108564804	108564954	ENSG00000084112	protein_coding	ENST00000326495	108857583	292704.000000	proximity ENSG00000084112:107857583-109857583
chr12:108564803-108564954	12	108564804	108564954	ENSG00000110851	protein_coding	ENST00000861823	107761327	803552.000000	proximity ENSG00000110851:106761327-108761327
chr12:108564803-108564954	12	108564804	108564954	ENSG00000110876	protein_coding	ENST00000228463	108632078	67199.000000	proximity ENSG00000110876:107632078-109632078
chr12:108564803-108564954	12	108564804	108564954	ENSG00000110880	protein_coding	ENST00000878551	108731491	166612.000000	proximity ENSG00000110880:107731491-109731491
chr12:108564803-108564954	12	108564804	108564954	ENSG00000110887	protein_coding	ENST00000903555	108880094	315215.000000	proximity ENSG00000110887:107880094-109880094
chr12:108564803-108564954	12	108564804	108564954	ENSG00000110906	protein_coding	ENST00000228495	109477300	912421.000000	proximity ENSG00000110906:108477300-110477300
chr12:108564803-108564954	12	108564804	108564954	ENSG00000135093	protein_coding	ENST00000962121	109052591	487712.000000	proximity ENSG00000135093:108052591-110052591
chr12:108564803-108564954	12	108564804	108564954	ENSG00000136003	protein_coding	ENST00000535729	108562601	2278.000000	proximity ENSG00000136003:107562601-109562601
chr12:108564803-108564954	12	108564804	108564954	ENSG00000136045	protein_coding	ENST00000920793	107685766	879113.000000	proximity ENSG00000136045:106685766-108685766
chr12:108564803-108564954	12	108564804	108564954	ENSG00000139445	protein_coding	ENST00000299162	109309284	744405.000000	proximity ENSG00000139445:108309284-110309284
chr12:108564803-108564954	12	108564804	108564954	ENSG00000151148	protein_coding	ENST00000342494	109477634	912755.000000	proximity ENSG00000151148:108477634-110477634
chr12:108564803-108564954	12	108564804	108564954	ENSG00000166111	protein_coding	ENST00000610966	109021068	456189.000000	proximity ENSG00000166111:108021068-110021068
chr12:108564803-108564954	12	108564804	108564954	ENSG00000174527	protein_coding	ENST00000310903	109347900	783021.000000	proximity ENSG00000174527:108347900-110347900
chr12:108564803-108564954	12	108564804	108564954	ENSG00000174600	protein_coding	ENST00000881055	108296228	268651.000000	proximity ENSG00000174600:107296228-109296228
chr12:108564803-108564954	12	108564804	108564954	ENSG00000183160	protein_coding	ENST00000861158	108598084	33205.000000	proximity ENSG00000183160:107598084-109598084
chr12:108564803-108564954	12	108564804	108564954	ENSG00000187855	protein_coding	ENST00000342331	107774704	790175.000000	proximity ENSG00000187855:106774704-108774704
chr12:108564803-108564954	12	108564804	108564954	ENSG00000189046	protein_coding	ENST00000950637	109093472	528593.000000	proximity ENSG00000189046:108093472-110093472
chr12:108564803-108564954	12	108564804	108564954	ENSG00000198855	protein_coding	ENST00000552695	108515277	49602.000000	proximity ENSG00000198855:107515277-109515277
chr12:108566083-108566234	12	108566084	108566234	ENSG00000075035	protein_coding	ENST00000547525	108129288	436871.000000	proximity ENSG00000075035:107129288-109129288
chr12:108566083-108566234	12	108566084	108566234	ENSG00000075856	protein_coding	ENST00000901889	108561173	4986.000000	proximity ENSG00000075856:107561173-109561173
chr12:108566083-108566234	12	108566084	108566234	ENSG00000076248	protein_coding	ENST00000699561	109098172	532013.000000	proximity ENSG00000076248:108098172-110098172
chr12:108566083-108566234	12	108566084	108566234	ENSG00000076555	protein_coding	ENST00000338432	109116587	550428.000000	proximity ENSG00000076555:108116587-110116587
chr12:108566083-108566234	12	108566084	108566234	ENSG00000084112	protein_coding	ENST00000326495	108857583	291424.000000	proximity ENSG00000084112:107857583-109857583
chr12:108566083-108566234	12	108566084	108566234	ENSG00000110851	protein_coding	ENST00000861823	107761327	804832.000000	proximity ENSG00000110851:106761327-108761327
chr12:108566083-108566234	12	108566084	108566234	ENSG00000110876	protein_coding	ENST00000228463	108632078	65919.000000	proximity ENSG00000110876:107632078-109632078
chr12:108566083-108566234	12	108566084	108566234	ENSG00000110880	protein_coding	ENST00000878551	108731491	165332.000000	proximity ENSG00000110880:107731491-109731491
chr12:108566083-108566234	12	108566084	108566234	ENSG00000110887	protein_coding	ENST00000903555	108880094	313935.000000	proximity ENSG00000110887:107880094-109880094
chr12:108566083-108566234	12	108566084	108566234	ENSG00000110906	protein_coding	ENST00000228495	109477300	911141.000000	proximity ENSG00000110906:108477300-110477300
chr12:108566083-108566234	12	108566084	108566234	ENSG00000135093	protein_coding	ENST00000962121	109052591	486432.000000	proximity ENSG00000135093:108052591-110052591
chr12:108566083-108566234	12	108566084	108566234	ENSG00000136003	protein_coding	ENST00000535729	108562601	3558.000000	proximity ENSG00000136003:107562601-109562601
chr12:108566083-108566234	12	108566084	108566234	ENSG00000136045	protein_coding	ENST00000920793	107685766	880393.000000	proximity ENSG00000136045:106685766-108685766
chr12:108566083-108566234	12	108566084	108566234	ENSG00000139445	protein_coding	ENST00000299162	109309284	743125.000000	proximity ENSG00000139445:108309284-110309284
chr12:108566083-108566234	12	108566084	108566234	ENSG00000151148	protein_coding	ENST00000342494	109477634	911475.000000	proximity ENSG00000151148:108477634-110477634
chr12:108566083-108566234	12	108566084	108566234	ENSG00000166111	protein_coding	ENST00000610966	109021068	454909.000000	proximity ENSG00000166111:108021068-110021068
chr12:108566083-108566234	12	108566084	108566234	ENSG00000174527	protein_coding	ENST00000310903	109347900	781741.000000	proximity ENSG00000174527:108347900-110347900
chr12:108566083-108566234	12	108566084	108566234	ENSG00000174600	protein_coding	ENST00000881055	108296228	269931.000000	proximity ENSG00000174600:107296228-109296228
chr12:108566083-108566234	12	108566084	108566234	ENSG00000183160	protein_coding	ENST00000861158	108598084	31925.000000	proximity ENSG00000183160:107598084-109598084
chr12:108566083-108566234	12	108566084	108566234	ENSG00000187855	protein_coding	ENST00000342331	107774704	791455.000000	proximity ENSG00000187855:106774704-108774704
chr12:108566083-108566234	12	108566084	108566234	ENSG00000189046	protein_coding	ENST00000950637	109093472	527313.000000	proximity ENSG00000189046:108093472-110093472
chr12:108566083-108566234	12	108566084	108566234	ENSG00000198855	protein_coding	ENST00000552695	108515277	50882.000000	proximity ENSG00000198855:107515277-109515277
chr12:108566308-108566459	12	108566309	108566459	ENSG00000075035	protein_coding	ENST00000547525	108129288	437096.000000	proximity ENSG00000075035:107129288-109129288
chr12:108566308-108566459	12	108566309	108566459	ENSG00000075856	protein_coding	ENST00000901889	108561173	5211.000000	proximity ENSG00000075856:107561173-109561173
chr12:108566308-108566459	12	108566309	108566459	ENSG00000076248	protein_coding	ENST00000699561	109098172	531788.000000	proximity ENSG00000076248:108098172-110098172
chr12:108566308-108566459	12	108566309	108566459	ENSG00000076555	protein_coding	ENST00000338432	109116587	550203.000000	proximity ENSG00000076555:108116587-110116587
chr12:108566308-108566459	12	108566309	108566459	ENSG00000084112	protein_coding	ENST00000326495	108857583	291199.000000	proximity ENSG00000084112:107857583-109857583
chr12:108566308-108566459	12	108566309	108566459	ENSG00000110851	protein_coding	ENST00000861823	107761327	805057.000000	proximity ENSG00000110851:106761327-108761327
chr12:108566308-108566459	12	108566309	108566459	ENSG00000110876	protein_coding	ENST00000228463	108632078	65694.000000	proximity ENSG00000110876:107632078-109632078
chr12:108566308-108566459	12	108566309	108566459	ENSG00000110880	protein_coding	ENST00000878551	108731491	165107.000000	proximity ENSG00000110880:107731491-109731491
chr12:108566308-108566459	12	108566309	108566459	ENSG00000110887	protein_coding	ENST00000903555	108880094	313710.000000	proximity ENSG00000110887:107880094-109880094
chr12:108566308-108566459	12	108566309	108566459	ENSG00000110906	protein_coding	ENST00000228495	109477300	910916.000000	proximity ENSG00000110906:108477300-110477300
chr12:108566308-108566459	12	108566309	108566459	ENSG00000135093	protein_coding	ENST00000962121	109052591	486207.000000	proximity ENSG00000135093:108052591-110052591
chr12:108566308-108566459	12	108566309	108566459	ENSG00000136003	protein_coding	ENST00000535729	108562601	3783.000000	proximity ENSG00000136003:107562601-109562601
chr12:108566308-108566459	12	108566309	108566459	ENSG00000136045	protein_coding	ENST00000920793	107685766	880618.000000	proximity ENSG00000136045:106685766-108685766
chr12:108566308-108566459	12	108566309	108566459	ENSG00000139445	protein_coding	ENST00000299162	109309284	742900.000000	proximity ENSG00000139445:108309284-110309284
chr12:108566308-108566459	12	108566309	108566459	ENSG00000151148	protein_coding	ENST00000342494	109477634	911250.000000	proximity ENSG00000151148:108477634-110477634
chr12:108566308-108566459	12	108566309	108566459	ENSG00000166111	protein_coding	ENST00000610966	109021068	454684.000000	proximity ENSG00000166111:108021068-110021068
chr12:108566308-108566459	12	108566309	108566459	ENSG00000174527	protein_coding	ENST00000310903	109347900	781516.000000	proximity ENSG00000174527:108347900-110347900
chr12:108566308-108566459	12	108566309	108566459	ENSG00000174600	protein_coding	ENST00000881055	108296228	270156.000000	proximity ENSG00000174600:107296228-109296228
chr12:108566308-108566459	12	108566309	108566459	ENSG00000183160	protein_coding	ENST00000861158	108598084	31700.000000	proximity ENSG00000183160:107598084-109598084
chr12:108566308-108566459	12	108566309	108566459	ENSG00000187855	protein_coding	ENST00000342331	107774704	791680.000000	proximity ENSG00000187855:106774704-108774704
chr12:108566308-108566459	12	108566309	108566459	ENSG00000189046	protein_coding	ENST00000950637	109093472	527088.000000	proximity ENSG00000189046:108093472-110093472
chr12:108566308-108566459	12	108566309	108566459	ENSG00000198855	protein_coding	ENST00000552695	108515277	51107.000000	proximity ENSG00000198855:107515277-109515277
chr12:108568043-108568194	12	108568044	108568194	ENSG00000075035	protein_coding	ENST00000547525	108129288	438831.000000	proximity ENSG00000075035:107129288-109129288
chr12:108568043-108568194	12	108568044	108568194	ENSG00000075856	protein_coding	ENST00000901889	108561173	6946.000000	proximity ENSG00000075856:107561173-109561173
chr12:108568043-108568194	12	108568044	108568194	ENSG00000076248	protein_coding	ENST00000699561	109098172	530053.000000	proximity ENSG00000076248:108098172-110098172
chr12:108568043-108568194	12	108568044	108568194	ENSG00000076555	protein_coding	ENST00000338432	109116587	548468.000000	proximity ENSG00000076555:108116587-110116587
chr12:108568043-108568194	12	108568044	108568194	ENSG00000084112	protein_coding	ENST00000326495	108857583	289464.000000	proximity ENSG00000084112:107857583-109857583
chr12:108568043-108568194	12	108568044	108568194	ENSG00000110851	protein_coding	ENST00000861823	107761327	806792.000000	proximity ENSG00000110851:106761327-108761327
chr12:108568043-108568194	12	108568044	108568194	ENSG00000110876	protein_coding	ENST00000228463	108632078	63959.000000	proximity ENSG00000110876:107632078-109632078
chr12:108568043-108568194	12	108568044	108568194	ENSG00000110880	protein_coding	ENST00000878551	108731491	163372.000000	proximity ENSG00000110880:107731491-109731491
chr12:108568043-108568194	12	108568044	108568194	ENSG00000110887	protein_coding	ENST00000903555	108880094	311975.000000	proximity ENSG00000110887:107880094-109880094
chr12:108568043-108568194	12	108568044	108568194	ENSG00000110906	protein_coding	ENST00000228495	109477300	909181.000000	proximity ENSG00000110906:108477300-110477300
chr12:108568043-108568194	12	108568044	108568194	ENSG00000135093	protein_coding	ENST00000962121	109052591	484472.000000	proximity ENSG00000135093:108052591-110052591
chr12:108568043-108568194	12	108568044	108568194	ENSG00000136003	protein_coding	ENST00000535729	108562601	5518.000000	proximity ENSG00000136003:107562601-109562601
chr12:108568043-108568194	12	108568044	108568194	ENSG00000136045	protein_coding	ENST00000920793	107685766	882353.000000	proximity ENSG00000136045:106685766-108685766
chr12:108568043-108568194	12	108568044	108568194	ENSG00000139445	protein_coding	ENST00000299162	109309284	741165.000000	proximity ENSG00000139445:108309284-110309284
chr12:108568043-108568194	12	108568044	108568194	ENSG00000151148	protein_coding	ENST00000342494	109477634	909515.000000	proximity ENSG00000151148:108477634-110477634
chr12:108568043-108568194	12	108568044	108568194	ENSG00000166111	protein_coding	ENST00000610966	109021068	452949.000000	proximity ENSG00000166111:108021068-110021068
chr12:108568043-108568194	12	108568044	108568194	ENSG00000174527	protein_coding	ENST00000310903	109347900	779781.000000	proximity ENSG00000174527:108347900-110347900
chr12:108568043-108568194	12	108568044	108568194	ENSG00000174600	protein_coding	ENST00000881055	108296228	271891.000000	proximity ENSG00000174600:107296228-109296228
chr12:108568043-108568194	12	108568044	108568194	ENSG00000183160	protein_coding	ENST00000861158	108598084	29965.000000	proximity ENSG00000183160:107598084-109598084
chr12:108568043-108568194	12	108568044	108568194	ENSG00000187855	protein_coding	ENST00000342331	107774704	793415.000000	proximity ENSG00000187855:106774704-108774704
chr12:108568043-108568194	12	108568044	108568194	ENSG00000189046	protein_coding	ENST00000950637	109093472	525353.000000	proximity ENSG00000189046:108093472-110093472
chr12:108568043-108568194	12	108568044	108568194	ENSG00000198855	protein_coding	ENST00000552695	108515277	52842.000000	proximity ENSG00000198855:107515277-109515277
chr12:108568648-108568799	12	108568649	108568799	ENSG00000075035	protein_coding	ENST00000547525	108129288	439436.000000	proximity ENSG00000075035:107129288-109129288
chr12:108568648-108568799	12	108568649	108568799	ENSG00000075856	protein_coding	ENST00000901889	108561173	7551.000000	proximity ENSG00000075856:107561173-109561173
chr12:108568648-108568799	12	108568649	108568799	ENSG00000076248	protein_coding	ENST00000699561	109098172	529448.000000	proximity ENSG00000076248:108098172-110098172
chr12:108568648-108568799	12	108568649	108568799	ENSG00000076555	protein_coding	ENST00000338432	109116587	547863.000000	proximity ENSG00000076555:108116587-110116587
chr12:108568648-108568799	12	108568649	108568799	ENSG00000084112	protein_coding	ENST00000326495	108857583	288859.000000	proximity ENSG00000084112:107857583-109857583
chr12:108568648-108568799	12	108568649	108568799	ENSG00000110851	protein_coding	ENST00000861823	107761327	807397.000000	proximity ENSG00000110851:106761327-108761327
chr12:108568648-108568799	12	108568649	108568799	ENSG00000110876	protein_coding	ENST00000228463	108632078	63354.000000	proximity ENSG00000110876:107632078-109632078
chr12:108568648-108568799	12	108568649	108568799	ENSG00000110880	protein_coding	ENST00000878551	108731491	162767.000000	proximity ENSG00000110880:107731491-109731491
chr12:108568648-108568799	12	108568649	108568799	ENSG00000110887	protein_coding	ENST00000903555	108880094	311370.000000	proximity ENSG00000110887:107880094-109880094
chr12:108568648-108568799	12	108568649	108568799	ENSG00000110906	protein_coding	ENST00000228495	109477300	908576.000000	proximity ENSG00000110906:108477300-110477300
chr12:108568648-108568799	12	108568649	108568799	ENSG00000135093	protein_coding	ENST00000962121	109052591	483867.000000	proximity ENSG00000135093:108052591-110052591
chr12:108568648-108568799	12	108568649	108568799	ENSG00000136003	protein_coding	ENST00000535729	108562601	6123.000000	proximity ENSG00000136003:107562601-109562601
chr12:108568648-108568799	12	108568649	108568799	ENSG00000136045	protein_coding	ENST00000920793	107685766	882958.000000	proximity ENSG00000136045:106685766-108685766
chr12:108568648-108568799	12	108568649	108568799	ENSG00000139445	protein_coding	ENST00000299162	109309284	740560.000000	proximity ENSG00000139445:108309284-110309284
chr12:108568648-108568799	12	108568649	108568799	ENSG00000151148	protein_coding	ENST00000342494	109477634	908910.000000	proximity ENSG00000151148:108477634-110477634
chr12:108568648-108568799	12	108568649	108568799	ENSG00000166111	protein_coding	ENST00000610966	109021068	452344.000000	proximity ENSG00000166111:108021068-110021068
chr12:108568648-108568799	12	108568649	108568799	ENSG00000174527	protein_coding	ENST00000310903	109347900	779176.000000	proximity ENSG00000174527:108347900-110347900
chr12:108568648-108568799	12	108568649	108568799	ENSG00000174600	protein_coding	ENST00000881055	108296228	272496.000000	proximity ENSG00000174600:107296228-109296228
chr12:108568648-108568799	12	108568649	108568799	ENSG00000183160	protein_coding	ENST00000861158	108598084	29360.000000	proximity ENSG00000183160:107598084-109598084
chr12:108568648-108568799	12	108568649	108568799	ENSG00000187855	protein_coding	ENST00000342331	107774704	794020.000000	proximity ENSG00000187855:106774704-108774704
chr12:108568648-108568799	12	108568649	108568799	ENSG00000189046	protein_coding	ENST00000950637	109093472	524748.000000	proximity ENSG00000189046:108093472-110093472
chr12:108568648-108568799	12	108568649	108568799	ENSG00000198855	protein_coding	ENST00000552695	108515277	53447.000000	proximity ENSG00000198855:107515277-109515277
chr12:108568963-108569114	12	108568964	108569114	ENSG00000075035	protein_coding	ENST00000547525	108129288	439751.000000	proximity ENSG00000075035:107129288-109129288
chr12:108568963-108569114	12	108568964	108569114	ENSG00000075856	protein_coding	ENST00000901889	108561173	7866.000000	proximity ENSG00000075856:107561173-109561173
chr12:108568963-108569114	12	108568964	108569114	ENSG00000076248	protein_coding	ENST00000699561	109098172	529133.000000	proximity ENSG00000076248:108098172-110098172
chr12:108568963-108569114	12	108568964	108569114	ENSG00000076555	protein_coding	ENST00000338432	109116587	547548.000000	proximity ENSG00000076555:108116587-110116587
chr12:108568963-108569114	12	108568964	108569114	ENSG00000084112	protein_coding	ENST00000326495	108857583	288544.000000	proximity ENSG00000084112:107857583-109857583
chr12:108568963-108569114	12	108568964	108569114	ENSG00000110851	protein_coding	ENST00000861823	107761327	807712.000000	proximity ENSG00000110851:106761327-108761327
chr12:108568963-108569114	12	108568964	108569114	ENSG00000110876	protein_coding	ENST00000228463	108632078	63039.000000	proximity ENSG00000110876:107632078-109632078
chr12:108568963-108569114	12	108568964	108569114	ENSG00000110880	protein_coding	ENST00000878551	108731491	162452.000000	proximity ENSG00000110880:107731491-109731491
chr12:108568963-108569114	12	108568964	108569114	ENSG00000110887	protein_coding	ENST00000903555	108880094	311055.000000	proximity ENSG00000110887:107880094-109880094
chr12:108568963-108569114	12	108568964	108569114	ENSG00000110906	protein_coding	ENST00000228495	109477300	908261.000000	proximity ENSG00000110906:108477300-110477300
chr12:108568963-108569114	12	108568964	108569114	ENSG00000135093	protein_coding	ENST00000962121	109052591	483552.000000	proximity ENSG00000135093:108052591-110052591
chr12:108568963-108569114	12	108568964	108569114	ENSG00000136003	protein_coding	ENST00000535729	108562601	6438.000000	proximity ENSG00000136003:107562601-109562601
chr12:108568963-108569114	12	108568964	108569114	ENSG00000136045	protein_coding	ENST00000920793	107685766	883273.000000	proximity ENSG00000136045:106685766-108685766
chr12:108568963-108569114	12	108568964	108569114	ENSG00000139445	protein_coding	ENST00000299162	109309284	740245.000000	proximity ENSG00000139445:108309284-110309284
chr12:108568963-108569114	12	108568964	108569114	ENSG00000151148	protein_coding	ENST00000342494	109477634	908595.000000	proximity ENSG00000151148:108477634-110477634
chr12:108568963-108569114	12	108568964	108569114	ENSG00000166111	protein_coding	ENST00000610966	109021068	452029.000000	proximity ENSG00000166111:108021068-110021068
chr12:108568963-108569114	12	108568964	108569114	ENSG00000174527	protein_coding	ENST00000310903	109347900	778861.000000	proximity ENSG00000174527:108347900-110347900
chr12:108568963-108569114	12	108568964	108569114	ENSG00000174600	protein_coding	ENST00000881055	108296228	272811.000000	proximity ENSG00000174600:107296228-109296228
chr12:108568963-108569114	12	108568964	108569114	ENSG00000183160	protein_coding	ENST00000861158	108598084	29045.000000	proximity ENSG00000183160:107598084-109598084
chr12:108568963-108569114	12	108568964	108569114	ENSG00000187855	protein_coding	ENST00000342331	107774704	794335.000000	proximity ENSG00000187855:106774704-108774704
chr12:108568963-108569114	12	108568964	108569114	ENSG00000189046	protein_coding	ENST00000950637	109093472	524433.000000	proximity ENSG00000189046:108093472-110093472
chr12:108568963-108569114	12	108568964	108569114	ENSG00000198855	protein_coding	ENST00000552695	108515277	53762.000000	proximity ENSG00000198855:107515277-109515277
chr12:108570883-108571034	12	108570884	108571034	ENSG00000075035	protein_coding	ENST00000547525	108129288	441671.000000	proximity ENSG00000075035:107129288-109129288
chr12:108570883-108571034	12	108570884	108571034	ENSG00000075856	protein_coding	ENST00000901889	108561173	9786.000000	proximity ENSG00000075856:107561173-109561173
chr12:108570883-108571034	12	108570884	108571034	ENSG00000076248	protein_coding	ENST00000699561	109098172	527213.000000	proximity ENSG00000076248:108098172-110098172
chr12:108570883-108571034	12	108570884	108571034	ENSG00000076555	protein_coding	ENST00000338432	109116587	545628.000000	proximity ENSG00000076555:108116587-110116587
chr12:108570883-108571034	12	108570884	108571034	ENSG00000084112	protein_coding	ENST00000326495	108857583	286624.000000	proximity ENSG00000084112:107857583-109857583
chr12:108570883-108571034	12	108570884	108571034	ENSG00000110851	protein_coding	ENST00000861823	107761327	809632.000000	proximity ENSG00000110851:106761327-108761327
chr12:108570883-108571034	12	108570884	108571034	ENSG00000110876	protein_coding	ENST00000228463	108632078	61119.000000	proximity ENSG00000110876:107632078-109632078
chr12:108570883-108571034	12	108570884	108571034	ENSG00000110880	protein_coding	ENST00000878551	108731491	160532.000000	proximity ENSG00000110880:107731491-109731491
chr12:108570883-108571034	12	108570884	108571034	ENSG00000110887	protein_coding	ENST00000903555	108880094	309135.000000	proximity ENSG00000110887:107880094-109880094
chr12:108570883-108571034	12	108570884	108571034	ENSG00000110906	protein_coding	ENST00000228495	109477300	906341.000000	proximity ENSG00000110906:108477300-110477300
chr12:108570883-108571034	12	108570884	108571034	ENSG00000135093	protein_coding	ENST00000962121	109052591	481632.000000	proximity ENSG00000135093:108052591-110052591
chr12:108570883-108571034	12	108570884	108571034	ENSG00000136003	protein_coding	ENST00000535729	108562601	8358.000000	proximity ENSG00000136003:107562601-109562601
chr12:108570883-108571034	12	108570884	108571034	ENSG00000136045	protein_coding	ENST00000920793	107685766	885193.000000	proximity ENSG00000136045:106685766-108685766
chr12:108570883-108571034	12	108570884	108571034	ENSG00000139445	protein_coding	ENST00000299162	109309284	738325.000000	proximity ENSG00000139445:108309284-110309284
chr12:108570883-108571034	12	108570884	108571034	ENSG00000151148	protein_coding	ENST00000342494	109477634	906675.000000	proximity ENSG00000151148:108477634-110477634
chr12:108570883-108571034	12	108570884	108571034	ENSG00000166111	protein_coding	ENST00000610966	109021068	450109.000000	proximity ENSG00000166111:108021068-110021068
chr12:108570883-108571034	12	108570884	108571034	ENSG00000174527	protein_coding	ENST00000310903	109347900	776941.000000	proximity ENSG00000174527:108347900-110347900
chr12:108570883-108571034	12	108570884	108571034	ENSG00000174600	protein_coding	ENST00000881055	108296228	274731.000000	proximity ENSG00000174600:107296228-109296228
chr12:108570883-108571034	12	108570884	108571034	ENSG00000183160	protein_coding	ENST00000861158	108598084	27125.000000	proximity ENSG00000183160:107598084-109598084
chr12:108570883-108571034	12	108570884	108571034	ENSG00000187855	protein_coding	ENST00000342331	107774704	796255.000000	proximity ENSG00000187855:106774704-108774704
chr12:108570883-108571034	12	108570884	108571034	ENSG00000189046	protein_coding	ENST00000950637	109093472	522513.000000	proximity ENSG00000189046:108093472-110093472
chr12:108570883-108571034	12	108570884	108571034	ENSG00000198855	protein_coding	ENST00000552695	108515277	55682.000000	proximity ENSG00000198855:107515277-109515277
chr12:108572463-108572614	12	108572464	108572614	ENSG00000075035	protein_coding	ENST00000547525	108129288	443251.000000	proximity ENSG00000075035:107129288-109129288
chr12:108572463-108572614	12	108572464	108572614	ENSG00000075856	protein_coding	ENST00000901889	108561173	11366.000000	proximity ENSG00000075856:107561173-109561173
chr12:108572463-108572614	12	108572464	108572614	ENSG00000076248	protein_coding	ENST00000699561	109098172	525633.000000	proximity ENSG00000076248:108098172-110098172
chr12:108572463-108572614	12	108572464	108572614	ENSG00000076555	protein_coding	ENST00000338432	109116587	544048.000000	proximity ENSG00000076555:108116587-110116587
chr12:108572463-108572614	12	108572464	108572614	ENSG00000084112	protein_coding	ENST00000326495	108857583	285044.000000	proximity ENSG00000084112:107857583-109857583
chr12:108572463-108572614	12	108572464	108572614	ENSG00000110851	protein_coding	ENST00000861823	107761327	811212.000000	proximity ENSG00000110851:106761327-108761327
chr12:108572463-108572614	12	108572464	108572614	ENSG00000110876	protein_coding	ENST00000228463	108632078	59539.000000	proximity ENSG00000110876:107632078-109632078
chr12:108572463-108572614	12	108572464	108572614	ENSG00000110880	protein_coding	ENST00000878551	108731491	158952.000000	proximity ENSG00000110880:107731491-109731491
chr12:108572463-108572614	12	108572464	108572614	ENSG00000110887	protein_coding	ENST00000903555	108880094	307555.000000	proximity ENSG00000110887:107880094-109880094
chr12:108572463-108572614	12	108572464	108572614	ENSG00000110906	protein_coding	ENST00000228495	109477300	904761.000000	proximity ENSG00000110906:108477300-110477300
chr12:108572463-108572614	12	108572464	108572614	ENSG00000135093	protein_coding	ENST00000962121	109052591	480052.000000	proximity ENSG00000135093:108052591-110052591
chr12:108572463-108572614	12	108572464	108572614	ENSG00000136003	protein_coding	ENST00000535729	108562601	9938.000000	proximity ENSG00000136003:107562601-109562601
chr12:108572463-108572614	12	108572464	108572614	ENSG00000136045	protein_coding	ENST00000920793	107685766	886773.000000	proximity ENSG00000136045:106685766-108685766
chr12:108572463-108572614	12	108572464	108572614	ENSG00000139445	protein_coding	ENST00000299162	109309284	736745.000000	proximity ENSG00000139445:108309284-110309284
chr12:108572463-108572614	12	108572464	108572614	ENSG00000151148	protein_coding	ENST00000342494	109477634	905095.000000	proximity ENSG00000151148:108477634-110477634
chr12:108572463-108572614	12	108572464	108572614	ENSG00000166111	protein_coding	ENST00000610966	109021068	448529.000000	proximity ENSG00000166111:108021068-110021068
chr12:108572463-108572614	12	108572464	108572614	ENSG00000174527	protein_coding	ENST00000310903	109347900	775361.000000	proximity ENSG00000174527:108347900-110347900
chr12:108572463-108572614	12	108572464	108572614	ENSG00000174600	protein_coding	ENST00000881055	108296228	276311.000000	proximity ENSG00000174600:107296228-109296228
chr12:108572463-108572614	12	108572464	108572614	ENSG00000183160	protein_coding	ENST00000861158	108598084	25545.000000	proximity ENSG00000183160:107598084-109598084
chr12:108572463-108572614	12	108572464	108572614	ENSG00000187855	protein_coding	ENST00000342331	107774704	797835.000000	proximity ENSG00000187855:106774704-108774704
chr12:108572463-108572614	12	108572464	108572614	ENSG00000189046	protein_coding	ENST00000950637	109093472	520933.000000	proximity ENSG00000189046:108093472-110093472
chr12:108572463-108572614	12	108572464	108572614	ENSG00000198855	protein_coding	ENST00000552695	108515277	57262.000000	proximity ENSG00000198855:107515277-109515277
chr12:108573423-108573574	12	108573424	108573574	ENSG00000075035	protein_coding	ENST00000547525	108129288	444211.000000	proximity ENSG00000075035:107129288-109129288
chr12:108573423-108573574	12	108573424	108573574	ENSG00000075856	protein_coding	ENST00000901889	108561173	12326.000000	proximity ENSG00000075856:107561173-109561173
chr12:108573423-108573574	12	108573424	108573574	ENSG00000076248	protein_coding	ENST00000699561	109098172	524673.000000	proximity ENSG00000076248:108098172-110098172
chr12:108573423-108573574	12	108573424	108573574	ENSG00000076555	protein_coding	ENST00000338432	109116587	543088.000000	proximity ENSG00000076555:108116587-110116587
chr12:108573423-108573574	12	108573424	108573574	ENSG00000084112	protein_coding	ENST00000326495	108857583	284084.000000	proximity ENSG00000084112:107857583-109857583
chr12:108573423-108573574	12	108573424	108573574	ENSG00000110851	protein_coding	ENST00000861823	107761327	812172.000000	proximity ENSG00000110851:106761327-108761327
chr12:108573423-108573574	12	108573424	108573574	ENSG00000110876	protein_coding	ENST00000228463	108632078	58579.000000	proximity ENSG00000110876:107632078-109632078
chr12:108573423-108573574	12	108573424	108573574	ENSG00000110880	protein_coding	ENST00000878551	108731491	157992.000000	proximity ENSG00000110880:107731491-109731491
chr12:108573423-108573574	12	108573424	108573574	ENSG00000110887	protein_coding	ENST00000903555	108880094	306595.000000	proximity ENSG00000110887:107880094-109880094
chr12:108573423-108573574	12	108573424	108573574	ENSG00000110906	protein_coding	ENST00000228495	109477300	903801.000000	proximity ENSG00000110906:108477300-110477300
chr12:108573423-108573574	12	108573424	108573574	ENSG00000135093	protein_coding	ENST00000962121	109052591	479092.000000	proximity ENSG00000135093:108052591-110052591
chr12:108573423-108573574	12	108573424	108573574	ENSG00000136003	protein_coding	ENST00000535729	108562601	10898.000000	proximity ENSG00000136003:107562601-109562601
chr12:108573423-108573574	12	108573424	108573574	ENSG00000136045	protein_coding	ENST00000920793	107685766	887733.000000	proximity ENSG00000136045:106685766-108685766
chr12:108573423-108573574	12	108573424	108573574	ENSG00000139428	protein_coding	ENST00000545712	109573504	1000005.000000	proximity ENSG00000139428:108573504-110573504
chr12:108573423-108573574	12	108573424	108573574	ENSG00000139445	protein_coding	ENST00000299162	109309284	735785.000000	proximity ENSG00000139445:108309284-110309284
chr12:108573423-108573574	12	108573424	108573574	ENSG00000151148	protein_coding	ENST00000342494	109477634	904135.000000	proximity ENSG00000151148:108477634-110477634
chr12:108573423-108573574	12	108573424	108573574	ENSG00000166111	protein_coding	ENST00000610966	109021068	447569.000000	proximity ENSG00000166111:108021068-110021068
chr12:108573423-108573574	12	108573424	108573574	ENSG00000174527	protein_coding	ENST00000310903	109347900	774401.000000	proximity ENSG00000174527:108347900-110347900
chr12:108573423-108573574	12	108573424	108573574	ENSG00000174600	protein_coding	ENST00000881055	108296228	277271.000000	proximity ENSG00000174600:107296228-109296228
chr12:108573423-108573574	12	108573424	108573574	ENSG00000183160	protein_coding	ENST00000861158	108598084	24585.000000	proximity ENSG00000183160:107598084-109598084
chr12:108573423-108573574	12	108573424	108573574	ENSG00000187855	protein_coding	ENST00000342331	107774704	798795.000000	proximity ENSG00000187855:106774704-108774704
chr12:108573423-108573574	12	108573424	108573574	ENSG00000189046	protein_coding	ENST00000950637	109093472	519973.000000	proximity ENSG00000189046:108093472-110093472
chr12:108573423-108573574	12	108573424	108573574	ENSG00000198855	protein_coding	ENST00000552695	108515277	58222.000000	proximity ENSG00000198855:107515277-109515277
chr12:108575643-108575794	12	108575644	108575794	ENSG00000075035	protein_coding	ENST00000547525	108129288	446431.000000	proximity ENSG00000075035:107129288-109129288
chr12:108575643-108575794	12	108575644	108575794	ENSG00000075856	protein_coding	ENST00000901889	108561173	14546.000000	proximity ENSG00000075856:107561173-109561173
chr12:108575643-108575794	12	108575644	108575794	ENSG00000076248	protein_coding	ENST00000699561	109098172	522453.000000	proximity ENSG00000076248:108098172-110098172
chr12:108575643-108575794	12	108575644	108575794	ENSG00000076555	protein_coding	ENST00000338432	109116587	540868.000000	proximity ENSG00000076555:108116587-110116587
chr12:108575643-108575794	12	108575644	108575794	ENSG00000084112	protein_coding	ENST00000326495	108857583	281864.000000	proximity ENSG00000084112:107857583-109857583
chr12:108575643-108575794	12	108575644	108575794	ENSG00000110851	protein_coding	ENST00000861823	107761327	814392.000000	proximity ENSG00000110851:106761327-108761327
chr12:108575643-108575794	12	108575644	108575794	ENSG00000110876	protein_coding	ENST00000228463	108632078	56359.000000	proximity ENSG00000110876:107632078-109632078
chr12:108575643-108575794	12	108575644	108575794	ENSG00000110880	protein_coding	ENST00000878551	108731491	155772.000000	proximity ENSG00000110880:107731491-109731491
chr12:108575643-108575794	12	108575644	108575794	ENSG00000110887	protein_coding	ENST00000903555	108880094	304375.000000	proximity ENSG00000110887:107880094-109880094
chr12:108575643-108575794	12	108575644	108575794	ENSG00000110906	protein_coding	ENST00000228495	109477300	901581.000000	proximity ENSG00000110906:108477300-110477300
chr12:108575643-108575794	12	108575644	108575794	ENSG00000110921	protein_coding	ENST00000920974	109573838	998119.000000	proximity ENSG00000110921:108573838-110573838
chr12:108575643-108575794	12	108575644	108575794	ENSG00000135093	protein_coding	ENST00000962121	109052591	476872.000000	proximity ENSG00000135093:108052591-110052591
chr12:108575643-108575794	12	108575644	108575794	ENSG00000136003	protein_coding	ENST00000535729	108562601	13118.000000	proximity ENSG00000136003:107562601-109562601
chr12:108575643-108575794	12	108575644	108575794	ENSG00000136045	protein_coding	ENST00000920793	107685766	889953.000000	proximity ENSG00000136045:106685766-108685766
chr12:108575643-108575794	12	108575644	108575794	ENSG00000139428	protein_coding	ENST00000545712	109573504	997785.000000	proximity ENSG00000139428:108573504-110573504
chr12:108575643-108575794	12	108575644	108575794	ENSG00000139445	protein_coding	ENST00000299162	109309284	733565.000000	proximity ENSG00000139445:108309284-110309284
chr12:108575643-108575794	12	108575644	108575794	ENSG00000151148	protein_coding	ENST00000342494	109477634	901915.000000	proximity ENSG00000151148:108477634-110477634
chr12:108575643-108575794	12	108575644	108575794	ENSG00000166111	protein_coding	ENST00000610966	109021068	445349.000000	proximity ENSG00000166111:108021068-110021068
chr12:108575643-108575794	12	108575644	108575794	ENSG00000174527	protein_coding	ENST00000310903	109347900	772181.000000	proximity ENSG00000174527:108347900-110347900
chr12:108575643-108575794	12	108575644	108575794	ENSG00000174600	protein_coding	ENST00000881055	108296228	279491.000000	proximity ENSG00000174600:107296228-109296228
chr12:108575643-108575794	12	108575644	108575794	ENSG00000183160	protein_coding	ENST00000861158	108598084	22365.000000	proximity ENSG00000183160:107598084-109598084
chr12:108575643-108575794	12	108575644	108575794	ENSG00000187855	protein_coding	ENST00000342331	107774704	801015.000000	proximity ENSG00000187855:106774704-108774704
chr12:108575643-108575794	12	108575644	108575794	ENSG00000189046	protein_coding	ENST00000950637	109093472	517753.000000	proximity ENSG00000189046:108093472-110093472
chr12:108575643-108575794	12	108575644	108575794	ENSG00000198855	protein_coding	ENST00000552695	108515277	60442.000000	proximity ENSG00000198855:107515277-109515277
chr12:108576103-108576254	12	108576104	108576254	ENSG00000075035	protein_coding	ENST00000547525	108129288	446891.000000	proximity ENSG00000075035:107129288-109129288
chr12:108576103-108576254	12	108576104	108576254	ENSG00000075856	protein_coding	ENST00000901889	108561173	15006.000000	proximity ENSG00000075856:107561173-109561173
chr12:108576103-108576254	12	108576104	108576254	ENSG00000076248	protein_coding	ENST00000699561	109098172	521993.000000	proximity ENSG00000076248:108098172-110098172
chr12:108576103-108576254	12	108576104	108576254	ENSG00000076555	protein_coding	ENST00000338432	109116587	540408.000000	proximity ENSG00000076555:108116587-110116587
chr12:108576103-108576254	12	108576104	108576254	ENSG00000084112	protein_coding	ENST00000326495	108857583	281404.000000	proximity ENSG00000084112:107857583-109857583
chr12:108576103-108576254	12	108576104	108576254	ENSG00000110851	protein_coding	ENST00000861823	107761327	814852.000000	proximity ENSG00000110851:106761327-108761327
chr12:108576103-108576254	12	108576104	108576254	ENSG00000110876	protein_coding	ENST00000228463	108632078	55899.000000	proximity ENSG00000110876:107632078-109632078
chr12:108576103-108576254	12	108576104	108576254	ENSG00000110880	protein_coding	ENST00000878551	108731491	155312.000000	proximity ENSG00000110880:107731491-109731491
chr12:108576103-108576254	12	108576104	108576254	ENSG00000110887	protein_coding	ENST00000903555	108880094	303915.000000	proximity ENSG00000110887:107880094-109880094
chr12:108576103-108576254	12	108576104	108576254	ENSG00000110906	protein_coding	ENST00000228495	109477300	901121.000000	proximity ENSG00000110906:108477300-110477300
chr12:108576103-108576254	12	108576104	108576254	ENSG00000110921	protein_coding	ENST00000920974	109573838	997659.000000	proximity ENSG00000110921:108573838-110573838
chr12:108576103-108576254	12	108576104	108576254	ENSG00000135093	protein_coding	ENST00000962121	109052591	476412.000000	proximity ENSG00000135093:108052591-110052591
chr12:108576103-108576254	12	108576104	108576254	ENSG00000136003	protein_coding	ENST00000535729	108562601	13578.000000	proximity ENSG00000136003:107562601-109562601
chr12:108576103-108576254	12	108576104	108576254	ENSG00000136045	protein_coding	ENST00000920793	107685766	890413.000000	proximity ENSG00000136045:106685766-108685766
chr12:108576103-108576254	12	108576104	108576254	ENSG00000139428	protein_coding	ENST00000545712	109573504	997325.000000	proximity ENSG00000139428:108573504-110573504
chr12:108576103-108576254	12	108576104	108576254	ENSG00000139445	protein_coding	ENST00000299162	109309284	733105.000000	proximity ENSG00000139445:108309284-110309284
chr12:108576103-108576254	12	108576104	108576254	ENSG00000151148	protein_coding	ENST00000342494	109477634	901455.000000	proximity ENSG00000151148:108477634-110477634
chr12:108576103-108576254	12	108576104	108576254	ENSG00000166111	protein_coding	ENST00000610966	109021068	444889.000000	proximity ENSG00000166111:108021068-110021068
chr12:108576103-108576254	12	108576104	108576254	ENSG00000174527	protein_coding	ENST00000310903	109347900	771721.000000	proximity ENSG00000174527:108347900-110347900
chr12:108576103-108576254	12	108576104	108576254	ENSG00000174600	protein_coding	ENST00000881055	108296228	279951.000000	proximity ENSG00000174600:107296228-109296228
chr12:108576103-108576254	12	108576104	108576254	ENSG00000183160	protein_coding	ENST00000861158	108598084	21905.000000	proximity ENSG00000183160:107598084-109598084
chr12:108576103-108576254	12	108576104	108576254	ENSG00000187855	protein_coding	ENST00000342331	107774704	801475.000000	proximity ENSG00000187855:106774704-108774704
chr12:108576103-108576254	12	108576104	108576254	ENSG00000189046	protein_coding	ENST00000950637	109093472	517293.000000	proximity ENSG00000189046:108093472-110093472
chr12:108576103-108576254	12	108576104	108576254	ENSG00000198855	protein_coding	ENST00000552695	108515277	60902.000000	proximity ENSG00000198855:107515277-109515277
chr12:108576763-108576914	12	108576764	108576914	ENSG00000075035	protein_coding	ENST00000547525	108129288	447551.000000	proximity ENSG00000075035:107129288-109129288
chr12:108576763-108576914	12	108576764	108576914	ENSG00000075856	protein_coding	ENST00000901889	108561173	15666.000000	proximity ENSG00000075856:107561173-109561173
chr12:108576763-108576914	12	108576764	108576914	ENSG00000076248	protein_coding	ENST00000699561	109098172	521333.000000	proximity ENSG00000076248:108098172-110098172
chr12:108576763-108576914	12	108576764	108576914	ENSG00000076555	protein_coding	ENST00000338432	109116587	539748.000000	proximity ENSG00000076555:108116587-110116587
chr12:108576763-108576914	12	108576764	108576914	ENSG00000084112	protein_coding	ENST00000326495	108857583	280744.000000	proximity ENSG00000084112:107857583-109857583
chr12:108576763-108576914	12	108576764	108576914	ENSG00000110851	protein_coding	ENST00000861823	107761327	815512.000000	proximity ENSG00000110851:106761327-108761327
chr12:108576763-108576914	12	108576764	108576914	ENSG00000110876	protein_coding	ENST00000228463	108632078	55239.000000	proximity ENSG00000110876:107632078-109632078
chr12:108576763-108576914	12	108576764	108576914	ENSG00000110880	protein_coding	ENST00000878551	108731491	154652.000000	proximity ENSG00000110880:107731491-109731491
chr12:108576763-108576914	12	108576764	108576914	ENSG00000110887	protein_coding	ENST00000903555	108880094	303255.000000	proximity ENSG00000110887:107880094-109880094
chr12:108576763-108576914	12	108576764	108576914	ENSG00000110906	protein_coding	ENST00000228495	109477300	900461.000000	proximity ENSG00000110906:108477300-110477300
chr12:108576763-108576914	12	108576764	108576914	ENSG00000110921	protein_coding	ENST00000920974	109573838	996999.000000	proximity ENSG00000110921:108573838-110573838
chr12:108576763-108576914	12	108576764	108576914	ENSG00000135093	protein_coding	ENST00000962121	109052591	475752.000000	proximity ENSG00000135093:108052591-110052591
chr12:108576763-108576914	12	108576764	108576914	ENSG00000136003	protein_coding	ENST00000535729	108562601	14238.000000	proximity ENSG00000136003:107562601-109562601
chr12:108576763-108576914	12	108576764	108576914	ENSG00000136045	protein_coding	ENST00000920793	107685766	891073.000000	proximity ENSG00000136045:106685766-108685766
chr12:108576763-108576914	12	108576764	108576914	ENSG00000139428	protein_coding	ENST00000545712	109573504	996665.000000	proximity ENSG00000139428:108573504-110573504
chr12:108576763-108576914	12	108576764	108576914	ENSG00000139445	protein_coding	ENST00000299162	109309284	732445.000000	proximity ENSG00000139445:108309284-110309284
chr12:108576763-108576914	12	108576764	108576914	ENSG00000151148	protein_coding	ENST00000342494	109477634	900795.000000	proximity ENSG00000151148:108477634-110477634
chr12:108576763-108576914	12	108576764	108576914	ENSG00000166111	protein_coding	ENST00000610966	109021068	444229.000000	proximity ENSG00000166111:108021068-110021068
chr12:108576763-108576914	12	108576764	108576914	ENSG00000174527	protein_coding	ENST00000310903	109347900	771061.000000	proximity ENSG00000174527:108347900-110347900
chr12:108576763-108576914	12	108576764	108576914	ENSG00000174600	protein_coding	ENST00000881055	108296228	280611.000000	proximity ENSG00000174600:107296228-109296228
chr12:108576763-108576914	12	108576764	108576914	ENSG00000183160	protein_coding	ENST00000861158	108598084	21245.000000	proximity ENSG00000183160:107598084-109598084
chr12:108576763-108576914	12	108576764	108576914	ENSG00000187855	protein_coding	ENST00000342331	107774704	802135.000000	proximity ENSG00000187855:106774704-108774704
chr12:108576763-108576914	12	108576764	108576914	ENSG00000189046	protein_coding	ENST00000950637	109093472	516633.000000	proximity ENSG00000189046:108093472-110093472
chr12:108576763-108576914	12	108576764	108576914	ENSG00000198855	protein_coding	ENST00000552695	108515277	61562.000000	proximity ENSG00000198855:107515277-109515277
chr12:108580623-108580774	12	108580624	108580774	ENSG00000075035	protein_coding	ENST00000547525	108129288	451411.000000	proximity ENSG00000075035:107129288-109129288
chr12:108580623-108580774	12	108580624	108580774	ENSG00000075856	protein_coding	ENST00000901889	108561173	19526.000000	proximity ENSG00000075856:107561173-109561173
chr12:108580623-108580774	12	108580624	108580774	ENSG00000076248	protein_coding	ENST00000699561	109098172	517473.000000	proximity ENSG00000076248:108098172-110098172
chr12:108580623-108580774	12	108580624	108580774	ENSG00000076555	protein_coding	ENST00000338432	109116587	535888.000000	proximity ENSG00000076555:108116587-110116587
chr12:108580623-108580774	12	108580624	108580774	ENSG00000084112	protein_coding	ENST00000326495	108857583	276884.000000	proximity ENSG00000084112:107857583-109857583
chr12:108580623-108580774	12	108580624	108580774	ENSG00000110851	protein_coding	ENST00000861823	107761327	819372.000000	proximity ENSG00000110851:106761327-108761327
chr12:108580623-108580774	12	108580624	108580774	ENSG00000110876	protein_coding	ENST00000228463	108632078	51379.000000	proximity ENSG00000110876:107632078-109632078
chr12:108580623-108580774	12	108580624	108580774	ENSG00000110880	protein_coding	ENST00000878551	108731491	150792.000000	proximity ENSG00000110880:107731491-109731491
chr12:108580623-108580774	12	108580624	108580774	ENSG00000110887	protein_coding	ENST00000903555	108880094	299395.000000	proximity ENSG00000110887:107880094-109880094
chr12:108580623-108580774	12	108580624	108580774	ENSG00000110906	protein_coding	ENST00000228495	109477300	896601.000000	proximity ENSG00000110906:108477300-110477300
chr12:108580623-108580774	12	108580624	108580774	ENSG00000110921	protein_coding	ENST00000920974	109573838	993139.000000	proximity ENSG00000110921:108573838-110573838
chr12:108580623-108580774	12	108580624	108580774	ENSG00000135093	protein_coding	ENST00000962121	109052591	471892.000000	proximity ENSG00000135093:108052591-110052591
chr12:108580623-108580774	12	108580624	108580774	ENSG00000136003	protein_coding	ENST00000535729	108562601	18098.000000	proximity ENSG00000136003:107562601-109562601
chr12:108580623-108580774	12	108580624	108580774	ENSG00000136045	protein_coding	ENST00000920793	107685766	894933.000000	proximity ENSG00000136045:106685766-108685766
chr12:108580623-108580774	12	108580624	108580774	ENSG00000139428	protein_coding	ENST00000545712	109573504	992805.000000	proximity ENSG00000139428:108573504-110573504
chr12:108580623-108580774	12	108580624	108580774	ENSG00000139445	protein_coding	ENST00000299162	109309284	728585.000000	proximity ENSG00000139445:108309284-110309284
chr12:108580623-108580774	12	108580624	108580774	ENSG00000151148	protein_coding	ENST00000342494	109477634	896935.000000	proximity ENSG00000151148:108477634-110477634
chr12:108580623-108580774	12	108580624	108580774	ENSG00000166111	protein_coding	ENST00000610966	109021068	440369.000000	proximity ENSG00000166111:108021068-110021068
chr12:108580623-108580774	12	108580624	108580774	ENSG00000174527	protein_coding	ENST00000310903	109347900	767201.000000	proximity ENSG00000174527:108347900-110347900
chr12:108580623-108580774	12	108580624	108580774	ENSG00000174600	protein_coding	ENST00000881055	108296228	284471.000000	proximity ENSG00000174600:107296228-109296228
chr12:108580623-108580774	12	108580624	108580774	ENSG00000183160	protein_coding	ENST00000861158	108598084	17385.000000	proximity ENSG00000183160:107598084-109598084
chr12:108580623-108580774	12	108580624	108580774	ENSG00000187855	protein_coding	ENST00000342331	107774704	805995.000000	proximity ENSG00000187855:106774704-108774704
chr12:108580623-108580774	12	108580624	108580774	ENSG00000189046	protein_coding	ENST00000950637	109093472	512773.000000	proximity ENSG00000189046:108093472-110093472
chr12:108580623-108580774	12	108580624	108580774	ENSG00000198855	protein_coding	ENST00000552695	108515277	65422.000000	proximity ENSG00000198855:107515277-109515277
chr12:108580928-108581079	12	108580929	108581079	ENSG00000075035	protein_coding	ENST00000547525	108129288	451716.000000	proximity ENSG00000075035:107129288-109129288
chr12:108580928-108581079	12	108580929	108581079	ENSG00000075856	protein_coding	ENST00000901889	108561173	19831.000000	proximity ENSG00000075856:107561173-109561173
chr12:108580928-108581079	12	108580929	108581079	ENSG00000076248	protein_coding	ENST00000699561	109098172	517168.000000	proximity ENSG00000076248:108098172-110098172
chr12:108580928-108581079	12	108580929	108581079	ENSG00000076555	protein_coding	ENST00000338432	109116587	535583.000000	proximity ENSG00000076555:108116587-110116587
chr12:108580928-108581079	12	108580929	108581079	ENSG00000084112	protein_coding	ENST00000326495	108857583	276579.000000	proximity ENSG00000084112:107857583-109857583
chr12:108580928-108581079	12	108580929	108581079	ENSG00000110851	protein_coding	ENST00000861823	107761327	819677.000000	proximity ENSG00000110851:106761327-108761327
chr12:108580928-108581079	12	108580929	108581079	ENSG00000110876	protein_coding	ENST00000228463	108632078	51074.000000	proximity ENSG00000110876:107632078-109632078
chr12:108580928-108581079	12	108580929	108581079	ENSG00000110880	protein_coding	ENST00000878551	108731491	150487.000000	proximity ENSG00000110880:107731491-109731491
chr12:108580928-108581079	12	108580929	108581079	ENSG00000110887	protein_coding	ENST00000903555	108880094	299090.000000	proximity ENSG00000110887:107880094-109880094
chr12:108580928-108581079	12	108580929	108581079	ENSG00000110906	protein_coding	ENST00000228495	109477300	896296.000000	proximity ENSG00000110906:108477300-110477300
chr12:108580928-108581079	12	108580929	108581079	ENSG00000110921	protein_coding	ENST00000920974	109573838	992834.000000	proximity ENSG00000110921:108573838-110573838
chr12:108580928-108581079	12	108580929	108581079	ENSG00000135093	protein_coding	ENST00000962121	109052591	471587.000000	proximity ENSG00000135093:108052591-110052591
chr12:108580928-108581079	12	108580929	108581079	ENSG00000136003	protein_coding	ENST00000535729	108562601	18403.000000	proximity ENSG00000136003:107562601-109562601
chr12:108580928-108581079	12	108580929	108581079	ENSG00000136045	protein_coding	ENST00000920793	107685766	895238.000000	proximity ENSG00000136045:106685766-108685766
chr12:108580928-108581079	12	108580929	108581079	ENSG00000139428	protein_coding	ENST00000545712	109573504	992500.000000	proximity ENSG00000139428:108573504-110573504
chr12:108580928-108581079	12	108580929	108581079	ENSG00000139445	protein_coding	ENST00000299162	109309284	728280.000000	proximity ENSG00000139445:108309284-110309284
chr12:108580928-108581079	12	108580929	108581079	ENSG00000151148	protein_coding	ENST00000342494	109477634	896630.000000	proximity ENSG00000151148:108477634-110477634
chr12:108580928-108581079	12	108580929	108581079	ENSG00000166111	protein_coding	ENST00000610966	109021068	440064.000000	proximity ENSG00000166111:108021068-110021068
chr12:108580928-108581079	12	108580929	108581079	ENSG00000174527	protein_coding	ENST00000310903	109347900	766896.000000	proximity ENSG00000174527:108347900-110347900
chr12:108580928-108581079	12	108580929	108581079	ENSG00000174600	protein_coding	ENST00000881055	108296228	284776.000000	proximity ENSG00000174600:107296228-109296228
chr12:108580928-108581079	12	108580929	108581079	ENSG00000183160	protein_coding	ENST00000861158	108598084	17080.000000	proximity ENSG00000183160:107598084-109598084
chr12:108580928-108581079	12	108580929	108581079	ENSG00000187855	protein_coding	ENST00000342331	107774704	806300.000000	proximity ENSG00000187855:106774704-108774704
chr12:108580928-108581079	12	108580929	108581079	ENSG00000189046	protein_coding	ENST00000950637	109093472	512468.000000	proximity ENSG00000189046:108093472-110093472
chr12:108580928-108581079	12	108580929	108581079	ENSG00000198855	protein_coding	ENST00000552695	108515277	65727.000000	proximity ENSG00000198855:107515277-109515277
chr12:108588903-108589054	12	108588904	108589054	ENSG00000075035	protein_coding	ENST00000547525	108129288	459691.000000	proximity ENSG00000075035:107129288-109129288
chr12:108588903-108589054	12	108588904	108589054	ENSG00000075856	protein_coding	ENST00000901889	108561173	27806.000000	proximity ENSG00000075856:107561173-109561173
chr12:108588903-108589054	12	108588904	108589054	ENSG00000076248	protein_coding	ENST00000699561	109098172	509193.000000	proximity ENSG00000076248:108098172-110098172
chr12:108588903-108589054	12	108588904	108589054	ENSG00000076555	protein_coding	ENST00000338432	109116587	527608.000000	proximity ENSG00000076555:108116587-110116587
chr12:108588903-108589054	12	108588904	108589054	ENSG00000084112	protein_coding	ENST00000326495	108857583	268604.000000	proximity ENSG00000084112:107857583-109857583
chr12:108588903-108589054	12	108588904	108589054	ENSG00000110851	protein_coding	ENST00000861823	107761327	827652.000000	proximity ENSG00000110851:106761327-108761327
chr12:108588903-108589054	12	108588904	108589054	ENSG00000110876	protein_coding	ENST00000228463	108632078	43099.000000	proximity ENSG00000110876:107632078-109632078
chr12:108588903-108589054	12	108588904	108589054	ENSG00000110880	protein_coding	ENST00000878551	108731491	142512.000000	proximity ENSG00000110880:107731491-109731491
chr12:108588903-108589054	12	108588904	108589054	ENSG00000110887	protein_coding	ENST00000903555	108880094	291115.000000	proximity ENSG00000110887:107880094-109880094
chr12:108588903-108589054	12	108588904	108589054	ENSG00000110906	protein_coding	ENST00000228495	109477300	888321.000000	proximity ENSG00000110906:108477300-110477300
chr12:108588903-108589054	12	108588904	108589054	ENSG00000110921	protein_coding	ENST00000920974	109573838	984859.000000	proximity ENSG00000110921:108573838-110573838
chr12:108588903-108589054	12	108588904	108589054	ENSG00000135093	protein_coding	ENST00000962121	109052591	463612.000000	proximity ENSG00000135093:108052591-110052591
chr12:108588903-108589054	12	108588904	108589054	ENSG00000136003	protein_coding	ENST00000535729	108562601	26378.000000	proximity ENSG00000136003:107562601-109562601
chr12:108588903-108589054	12	108588904	108589054	ENSG00000136045	protein_coding	ENST00000920793	107685766	903213.000000	proximity ENSG00000136045:106685766-108685766
chr12:108588903-108589054	12	108588904	108589054	ENSG00000139428	protein_coding	ENST00000545712	109573504	984525.000000	proximity ENSG00000139428:108573504-110573504
chr12:108588903-108589054	12	108588904	108589054	ENSG00000139445	protein_coding	ENST00000299162	109309284	720305.000000	proximity ENSG00000139445:108309284-110309284
chr12:108588903-108589054	12	108588904	108589054	ENSG00000151148	protein_coding	ENST00000342494	109477634	888655.000000	proximity ENSG00000151148:108477634-110477634
chr12:108588903-108589054	12	108588904	108589054	ENSG00000166111	protein_coding	ENST00000610966	109021068	432089.000000	proximity ENSG00000166111:108021068-110021068
chr12:108588903-108589054	12	108588904	108589054	ENSG00000174527	protein_coding	ENST00000310903	109347900	758921.000000	proximity ENSG00000174527:108347900-110347900
chr12:108588903-108589054	12	108588904	108589054	ENSG00000174600	protein_coding	ENST00000881055	108296228	292751.000000	proximity ENSG00000174600:107296228-109296228
chr12:108588903-108589054	12	108588904	108589054	ENSG00000183160	protein_coding	ENST00000861158	108598084	9105.000000	proximity ENSG00000183160:107598084-109598084
chr12:108588903-108589054	12	108588904	108589054	ENSG00000187855	protein_coding	ENST00000342331	107774704	814275.000000	proximity ENSG00000187855:106774704-108774704
chr12:108588903-108589054	12	108588904	108589054	ENSG00000189046	protein_coding	ENST00000950637	109093472	504493.000000	proximity ENSG00000189046:108093472-110093472
chr12:108588903-108589054	12	108588904	108589054	ENSG00000198855	protein_coding	ENST00000552695	108515277	73702.000000	proximity ENSG00000198855:107515277-109515277
chr12:108589063-108589214	12	108589064	108589214	ENSG00000075035	protein_coding	ENST00000547525	108129288	459851.000000	proximity ENSG00000075035:107129288-109129288
chr12:108589063-108589214	12	108589064	108589214	ENSG00000075856	protein_coding	ENST00000901889	108561173	27966.000000	proximity ENSG00000075856:107561173-109561173
chr12:108589063-108589214	12	108589064	108589214	ENSG00000076248	protein_coding	ENST00000699561	109098172	509033.000000	proximity ENSG00000076248:108098172-110098172
chr12:108589063-108589214	12	108589064	108589214	ENSG00000076555	protein_coding	ENST00000338432	109116587	527448.000000	proximity ENSG00000076555:108116587-110116587
chr12:108589063-108589214	12	108589064	108589214	ENSG00000084112	protein_coding	ENST00000326495	108857583	268444.000000	proximity ENSG00000084112:107857583-109857583
chr12:108589063-108589214	12	108589064	108589214	ENSG00000110851	protein_coding	ENST00000861823	107761327	827812.000000	proximity ENSG00000110851:106761327-108761327
chr12:108589063-108589214	12	108589064	108589214	ENSG00000110876	protein_coding	ENST00000228463	108632078	42939.000000	proximity ENSG00000110876:107632078-109632078
chr12:108589063-108589214	12	108589064	108589214	ENSG00000110880	protein_coding	ENST00000878551	108731491	142352.000000	proximity ENSG00000110880:107731491-109731491
chr12:108589063-108589214	12	108589064	108589214	ENSG00000110887	protein_coding	ENST00000903555	108880094	290955.000000	proximity ENSG00000110887:107880094-109880094
chr12:108589063-108589214	12	108589064	108589214	ENSG00000110906	protein_coding	ENST00000228495	109477300	888161.000000	proximity ENSG00000110906:108477300-110477300
chr12:108589063-108589214	12	108589064	108589214	ENSG00000110921	protein_coding	ENST00000920974	109573838	984699.000000	proximity ENSG00000110921:108573838-110573838
chr12:108589063-108589214	12	108589064	108589214	ENSG00000135093	protein_coding	ENST00000962121	109052591	463452.000000	proximity ENSG00000135093:108052591-110052591
chr12:108589063-108589214	12	108589064	108589214	ENSG00000136003	protein_coding	ENST00000535729	108562601	26538.000000	proximity ENSG00000136003:107562601-109562601
chr12:108589063-108589214	12	108589064	108589214	ENSG00000136045	protein_coding	ENST00000920793	107685766	903373.000000	proximity ENSG00000136045:106685766-108685766
chr12:108589063-108589214	12	108589064	108589214	ENSG00000139428	protein_coding	ENST00000545712	109573504	984365.000000	proximity ENSG00000139428:108573504-110573504
chr12:108589063-108589214	12	108589064	108589214	ENSG00000139445	protein_coding	ENST00000299162	109309284	720145.000000	proximity ENSG00000139445:108309284-110309284
chr12:108589063-108589214	12	108589064	108589214	ENSG00000151148	protein_coding	ENST00000342494	109477634	888495.000000	proximity ENSG00000151148:108477634-110477634
chr12:108589063-108589214	12	108589064	108589214	ENSG00000166111	protein_coding	ENST00000610966	109021068	431929.000000	proximity ENSG00000166111:108021068-110021068
chr12:108589063-108589214	12	108589064	108589214	ENSG00000174527	protein_coding	ENST00000310903	109347900	758761.000000	proximity ENSG00000174527:108347900-110347900
chr12:108589063-108589214	12	108589064	108589214	ENSG00000174600	protein_coding	ENST00000881055	108296228	292911.000000	proximity ENSG00000174600:107296228-109296228
chr12:108589063-108589214	12	108589064	108589214	ENSG00000183160	protein_coding	ENST00000861158	108598084	8945.000000	proximity ENSG00000183160:107598084-109598084
chr12:108589063-108589214	12	108589064	108589214	ENSG00000187855	protein_coding	ENST00000342331	107774704	814435.000000	proximity ENSG00000187855:106774704-108774704
chr12:108589063-108589214	12	108589064	108589214	ENSG00000189046	protein_coding	ENST00000950637	109093472	504333.000000	proximity ENSG00000189046:108093472-110093472
chr12:108589063-108589214	12	108589064	108589214	ENSG00000198855	protein_coding	ENST00000552695	108515277	73862.000000	proximity ENSG00000198855:107515277-109515277
chr12:108589243-108589394	12	108589244	108589394	ENSG00000075035	protein_coding	ENST00000547525	108129288	460031.000000	proximity ENSG00000075035:107129288-109129288
chr12:108589243-108589394	12	108589244	108589394	ENSG00000075856	protein_coding	ENST00000901889	108561173	28146.000000	proximity ENSG00000075856:107561173-109561173
chr12:108589243-108589394	12	108589244	108589394	ENSG00000076248	protein_coding	ENST00000699561	109098172	508853.000000	proximity ENSG00000076248:108098172-110098172
chr12:108589243-108589394	12	108589244	108589394	ENSG00000076555	protein_coding	ENST00000338432	109116587	527268.000000	proximity ENSG00000076555:108116587-110116587
chr12:108589243-108589394	12	108589244	108589394	ENSG00000084112	protein_coding	ENST00000326495	108857583	268264.000000	proximity ENSG00000084112:107857583-109857583
chr12:108589243-108589394	12	108589244	108589394	ENSG00000110851	protein_coding	ENST00000861823	107761327	827992.000000	proximity ENSG00000110851:106761327-108761327
chr12:108589243-108589394	12	108589244	108589394	ENSG00000110876	protein_coding	ENST00000228463	108632078	42759.000000	proximity ENSG00000110876:107632078-109632078
chr12:108589243-108589394	12	108589244	108589394	ENSG00000110880	protein_coding	ENST00000878551	108731491	142172.000000	proximity ENSG00000110880:107731491-109731491
chr12:108589243-108589394	12	108589244	108589394	ENSG00000110887	protein_coding	ENST00000903555	108880094	290775.000000	proximity ENSG00000110887:107880094-109880094
chr12:108589243-108589394	12	108589244	108589394	ENSG00000110906	protein_coding	ENST00000228495	109477300	887981.000000	proximity ENSG00000110906:108477300-110477300
chr12:108589243-108589394	12	108589244	108589394	ENSG00000110921	protein_coding	ENST00000920974	109573838	984519.000000	proximity ENSG00000110921:108573838-110573838
chr12:108589243-108589394	12	108589244	108589394	ENSG00000135093	protein_coding	ENST00000962121	109052591	463272.000000	proximity ENSG00000135093:108052591-110052591
chr12:108589243-108589394	12	108589244	108589394	ENSG00000136003	protein_coding	ENST00000535729	108562601	26718.000000	proximity ENSG00000136003:107562601-109562601
chr12:108589243-108589394	12	108589244	108589394	ENSG00000136045	protein_coding	ENST00000920793	107685766	903553.000000	proximity ENSG00000136045:106685766-108685766
chr12:108589243-108589394	12	108589244	108589394	ENSG00000139428	protein_coding	ENST00000545712	109573504	984185.000000	proximity ENSG00000139428:108573504-110573504
chr12:108589243-108589394	12	108589244	108589394	ENSG00000139445	protein_coding	ENST00000299162	109309284	719965.000000	proximity ENSG00000139445:108309284-110309284
chr12:108589243-108589394	12	108589244	108589394	ENSG00000151148	protein_coding	ENST00000342494	109477634	888315.000000	proximity ENSG00000151148:108477634-110477634
chr12:108589243-108589394	12	108589244	108589394	ENSG00000166111	protein_coding	ENST00000610966	109021068	431749.000000	proximity ENSG00000166111:108021068-110021068
chr12:108589243-108589394	12	108589244	108589394	ENSG00000174527	protein_coding	ENST00000310903	109347900	758581.000000	proximity ENSG00000174527:108347900-110347900
chr12:108589243-108589394	12	108589244	108589394	ENSG00000174600	protein_coding	ENST00000881055	108296228	293091.000000	proximity ENSG00000174600:107296228-109296228
chr12:108589243-108589394	12	108589244	108589394	ENSG00000183160	protein_coding	ENST00000861158	108598084	8765.000000	proximity ENSG00000183160:107598084-109598084
chr12:108589243-108589394	12	108589244	108589394	ENSG00000187855	protein_coding	ENST00000342331	107774704	814615.000000	proximity ENSG00000187855:106774704-108774704
chr12:108589243-108589394	12	108589244	108589394	ENSG00000189046	protein_coding	ENST00000950637	109093472	504153.000000	proximity ENSG00000189046:108093472-110093472
chr12:108589243-108589394	12	108589244	108589394	ENSG00000198855	protein_coding	ENST00000552695	108515277	74042.000000	proximity ENSG00000198855:107515277-109515277
chr12:108596223-108596374	12	108596224	108596374	ENSG00000075035	protein_coding	ENST00000547525	108129288	467011.000000	proximity ENSG00000075035:107129288-109129288
chr12:108596223-108596374	12	108596224	108596374	ENSG00000075856	protein_coding	ENST00000901889	108561173	35126.000000	proximity ENSG00000075856:107561173-109561173
chr12:108596223-108596374	12	108596224	108596374	ENSG00000076248	protein_coding	ENST00000699561	109098172	501873.000000	proximity ENSG00000076248:108098172-110098172
chr12:108596223-108596374	12	108596224	108596374	ENSG00000076555	protein_coding	ENST00000338432	109116587	520288.000000	proximity ENSG00000076555:108116587-110116587
chr12:108596223-108596374	12	108596224	108596374	ENSG00000084112	protein_coding	ENST00000326495	108857583	261284.000000	proximity ENSG00000084112:107857583-109857583
chr12:108596223-108596374	12	108596224	108596374	ENSG00000110851	protein_coding	ENST00000861823	107761327	834972.000000	proximity ENSG00000110851:106761327-108761327
chr12:108596223-108596374	12	108596224	108596374	ENSG00000110876	protein_coding	ENST00000228463	108632078	35779.000000	proximity ENSG00000110876:107632078-109632078
chr12:108596223-108596374	12	108596224	108596374	ENSG00000110880	protein_coding	ENST00000878551	108731491	135192.000000	proximity ENSG00000110880:107731491-109731491
chr12:108596223-108596374	12	108596224	108596374	ENSG00000110887	protein_coding	ENST00000903555	108880094	283795.000000	proximity ENSG00000110887:107880094-109880094
chr12:108596223-108596374	12	108596224	108596374	ENSG00000110906	protein_coding	ENST00000228495	109477300	881001.000000	proximity ENSG00000110906:108477300-110477300
chr12:108596223-108596374	12	108596224	108596374	ENSG00000110921	protein_coding	ENST00000920974	109573838	977539.000000	proximity ENSG00000110921:108573838-110573838
chr12:108596223-108596374	12	108596224	108596374	ENSG00000135093	protein_coding	ENST00000962121	109052591	456292.000000	proximity ENSG00000135093:108052591-110052591
chr12:108596223-108596374	12	108596224	108596374	ENSG00000136003	protein_coding	ENST00000535729	108562601	33698.000000	proximity ENSG00000136003:107562601-109562601
chr12:108596223-108596374	12	108596224	108596374	ENSG00000136045	protein_coding	ENST00000920793	107685766	910533.000000	proximity ENSG00000136045:106685766-108685766
chr12:108596223-108596374	12	108596224	108596374	ENSG00000139428	protein_coding	ENST00000545712	109573504	977205.000000	proximity ENSG00000139428:108573504-110573504
chr12:108596223-108596374	12	108596224	108596374	ENSG00000139445	protein_coding	ENST00000299162	109309284	712985.000000	proximity ENSG00000139445:108309284-110309284
chr12:108596223-108596374	12	108596224	108596374	ENSG00000151148	protein_coding	ENST00000342494	109477634	881335.000000	proximity ENSG00000151148:108477634-110477634
chr12:108596223-108596374	12	108596224	108596374	ENSG00000166111	protein_coding	ENST00000610966	109021068	424769.000000	proximity ENSG00000166111:108021068-110021068
chr12:108596223-108596374	12	108596224	108596374	ENSG00000174527	protein_coding	ENST00000310903	109347900	751601.000000	proximity ENSG00000174527:108347900-110347900
chr12:108596223-108596374	12	108596224	108596374	ENSG00000174600	protein_coding	ENST00000881055	108296228	300071.000000	proximity ENSG00000174600:107296228-109296228
chr12:108596223-108596374	12	108596224	108596374	ENSG00000183160	protein_coding	ENST00000861158	108598084	1785.000000	proximity ENSG00000183160:107598084-109598084
chr12:108596223-108596374	12	108596224	108596374	ENSG00000187855	protein_coding	ENST00000342331	107774704	821595.000000	proximity ENSG00000187855:106774704-108774704
chr12:108596223-108596374	12	108596224	108596374	ENSG00000189046	protein_coding	ENST00000950637	109093472	497173.000000	proximity ENSG00000189046:108093472-110093472
chr12:108596223-108596374	12	108596224	108596374	ENSG00000198855	protein_coding	ENST00000552695	108515277	81022.000000	proximity ENSG00000198855:107515277-109515277
chr12:108597648-108597799	12	108597649	108597799	ENSG00000075035	protein_coding	ENST00000547525	108129288	468436.000000	proximity ENSG00000075035:107129288-109129288
chr12:108597648-108597799	12	108597649	108597799	ENSG00000075856	protein_coding	ENST00000901889	108561173	36551.000000	proximity ENSG00000075856:107561173-109561173
chr12:108597648-108597799	12	108597649	108597799	ENSG00000076248	protein_coding	ENST00000699561	109098172	500448.000000	proximity ENSG00000076248:108098172-110098172
chr12:108597648-108597799	12	108597649	108597799	ENSG00000076555	protein_coding	ENST00000338432	109116587	518863.000000	proximity ENSG00000076555:108116587-110116587
chr12:108597648-108597799	12	108597649	108597799	ENSG00000084112	protein_coding	ENST00000326495	108857583	259859.000000	proximity ENSG00000084112:107857583-109857583
chr12:108597648-108597799	12	108597649	108597799	ENSG00000110851	protein_coding	ENST00000861823	107761327	836397.000000	proximity ENSG00000110851:106761327-108761327
chr12:108597648-108597799	12	108597649	108597799	ENSG00000110876	protein_coding	ENST00000228463	108632078	34354.000000	proximity ENSG00000110876:107632078-109632078
chr12:108597648-108597799	12	108597649	108597799	ENSG00000110880	protein_coding	ENST00000878551	108731491	133767.000000	proximity ENSG00000110880:107731491-109731491
chr12:108597648-108597799	12	108597649	108597799	ENSG00000110887	protein_coding	ENST00000903555	108880094	282370.000000	proximity ENSG00000110887:107880094-109880094
chr12:108597648-108597799	12	108597649	108597799	ENSG00000110906	protein_coding	ENST00000228495	109477300	879576.000000	proximity ENSG00000110906:108477300-110477300
chr12:108597648-108597799	12	108597649	108597799	ENSG00000110921	protein_coding	ENST00000920974	109573838	976114.000000	proximity ENSG00000110921:108573838-110573838
chr12:108597648-108597799	12	108597649	108597799	ENSG00000135093	protein_coding	ENST00000962121	109052591	454867.000000	proximity ENSG00000135093:108052591-110052591
chr12:108597648-108597799	12	108597649	108597799	ENSG00000136003	protein_coding	ENST00000535729	108562601	35123.000000	proximity ENSG00000136003:107562601-109562601
chr12:108597648-108597799	12	108597649	108597799	ENSG00000136045	protein_coding	ENST00000920793	107685766	911958.000000	proximity ENSG00000136045:106685766-108685766
chr12:108597648-108597799	12	108597649	108597799	ENSG00000139428	protein_coding	ENST00000545712	109573504	975780.000000	proximity ENSG00000139428:108573504-110573504
chr12:108597648-108597799	12	108597649	108597799	ENSG00000139445	protein_coding	ENST00000299162	109309284	711560.000000	proximity ENSG00000139445:108309284-110309284
chr12:108597648-108597799	12	108597649	108597799	ENSG00000151148	protein_coding	ENST00000342494	109477634	879910.000000	proximity ENSG00000151148:108477634-110477634
chr12:108597648-108597799	12	108597649	108597799	ENSG00000166111	protein_coding	ENST00000610966	109021068	423344.000000	proximity ENSG00000166111:108021068-110021068
chr12:108597648-108597799	12	108597649	108597799	ENSG00000174527	protein_coding	ENST00000310903	109347900	750176.000000	proximity ENSG00000174527:108347900-110347900
chr12:108597648-108597799	12	108597649	108597799	ENSG00000174600	protein_coding	ENST00000881055	108296228	301496.000000	proximity ENSG00000174600:107296228-109296228
chr12:108597648-108597799	12	108597649	108597799	ENSG00000183160	protein_coding	ENST00000861158	108598084	360.000000	proximity ENSG00000183160:107598084-109598084
chr12:108597648-108597799	12	108597649	108597799	ENSG00000187855	protein_coding	ENST00000342331	107774704	823020.000000	proximity ENSG00000187855:106774704-108774704
chr12:108597648-108597799	12	108597649	108597799	ENSG00000189046	protein_coding	ENST00000950637	109093472	495748.000000	proximity ENSG00000189046:108093472-110093472
chr12:108597648-108597799	12	108597649	108597799	ENSG00000198855	protein_coding	ENST00000552695	108515277	82447.000000	proximity ENSG00000198855:107515277-109515277
chr12:108598388-108598539	12	108598389	108598539	ENSG00000075035	protein_coding	ENST00000547525	108129288	469176.000000	proximity ENSG00000075035:107129288-109129288
chr12:108598388-108598539	12	108598389	108598539	ENSG00000075856	protein_coding	ENST00000901889	108561173	37291.000000	proximity ENSG00000075856:107561173-109561173
chr12:108598388-108598539	12	108598389	108598539	ENSG00000076248	protein_coding	ENST00000699561	109098172	499708.000000	proximity ENSG00000076248:108098172-110098172
chr12:108598388-108598539	12	108598389	108598539	ENSG00000076555	protein_coding	ENST00000338432	109116587	518123.000000	proximity ENSG00000076555:108116587-110116587
chr12:108598388-108598539	12	108598389	108598539	ENSG00000084112	protein_coding	ENST00000326495	108857583	259119.000000	proximity ENSG00000084112:107857583-109857583
chr12:108598388-108598539	12	108598389	108598539	ENSG00000110851	protein_coding	ENST00000861823	107761327	837137.000000	proximity ENSG00000110851:106761327-108761327
chr12:108598388-108598539	12	108598389	108598539	ENSG00000110876	protein_coding	ENST00000228463	108632078	33614.000000	proximity ENSG00000110876:107632078-109632078
chr12:108598388-108598539	12	108598389	108598539	ENSG00000110880	protein_coding	ENST00000878551	108731491	133027.000000	proximity ENSG00000110880:107731491-109731491
chr12:108598388-108598539	12	108598389	108598539	ENSG00000110887	protein_coding	ENST00000903555	108880094	281630.000000	proximity ENSG00000110887:107880094-109880094
chr12:108598388-108598539	12	108598389	108598539	ENSG00000110906	protein_coding	ENST00000228495	109477300	878836.000000	proximity ENSG00000110906:108477300-110477300
chr12:108598388-108598539	12	108598389	108598539	ENSG00000110921	protein_coding	ENST00000920974	109573838	975374.000000	proximity ENSG00000110921:108573838-110573838
chr12:108598388-108598539	12	108598389	108598539	ENSG00000135093	protein_coding	ENST00000962121	109052591	454127.000000	proximity ENSG00000135093:108052591-110052591
chr12:108598388-108598539	12	108598389	108598539	ENSG00000136003	protein_coding	ENST00000535729	108562601	35863.000000	proximity ENSG00000136003:107562601-109562601
chr12:108598388-108598539	12	108598389	108598539	ENSG00000136045	protein_coding	ENST00000920793	107685766	912698.000000	proximity ENSG00000136045:106685766-108685766
chr12:108598388-108598539	12	108598389	108598539	ENSG00000139428	protein_coding	ENST00000545712	109573504	975040.000000	proximity ENSG00000139428:108573504-110573504
chr12:108598388-108598539	12	108598389	108598539	ENSG00000139445	protein_coding	ENST00000299162	109309284	710820.000000	proximity ENSG00000139445:108309284-110309284
chr12:108598388-108598539	12	108598389	108598539	ENSG00000151148	protein_coding	ENST00000342494	109477634	879170.000000	proximity ENSG00000151148:108477634-110477634
chr12:108598388-108598539	12	108598389	108598539	ENSG00000166111	protein_coding	ENST00000610966	109021068	422604.000000	proximity ENSG00000166111:108021068-110021068
chr12:108598388-108598539	12	108598389	108598539	ENSG00000174527	protein_coding	ENST00000310903	109347900	749436.000000	proximity ENSG00000174527:108347900-110347900
chr12:108598388-108598539	12	108598389	108598539	ENSG00000174600	protein_coding	ENST00000881055	108296228	302236.000000	proximity ENSG00000174600:107296228-109296228
chr12:108598388-108598539	12	108598389	108598539	ENSG00000183160	protein_coding	ENST00000861158	108598084	380.000000	proximity ENSG00000183160:107598084-109598084
chr12:108598388-108598539	12	108598389	108598539	ENSG00000187855	protein_coding	ENST00000342331	107774704	823760.000000	proximity ENSG00000187855:106774704-108774704
chr12:108598388-108598539	12	108598389	108598539	ENSG00000189046	protein_coding	ENST00000950637	109093472	495008.000000	proximity ENSG00000189046:108093472-110093472
chr12:108598388-108598539	12	108598389	108598539	ENSG00000198855	protein_coding	ENST00000552695	108515277	83187.000000	proximity ENSG00000198855:107515277-109515277
chr12:108605463-108605614	12	108605464	108605614	ENSG00000075035	protein_coding	ENST00000547525	108129288	476251.000000	proximity ENSG00000075035:107129288-109129288
chr12:108605463-108605614	12	108605464	108605614	ENSG00000075856	protein_coding	ENST00000901889	108561173	44366.000000	proximity ENSG00000075856:107561173-109561173
chr12:108605463-108605614	12	108605464	108605614	ENSG00000076248	protein_coding	ENST00000699561	109098172	492633.000000	proximity ENSG00000076248:108098172-110098172
chr12:108605463-108605614	12	108605464	108605614	ENSG00000076555	protein_coding	ENST00000338432	109116587	511048.000000	proximity ENSG00000076555:108116587-110116587
chr12:108605463-108605614	12	108605464	108605614	ENSG00000084112	protein_coding	ENST00000326495	108857583	252044.000000	proximity ENSG00000084112:107857583-109857583
chr12:108605463-108605614	12	108605464	108605614	ENSG00000110851	protein_coding	ENST00000861823	107761327	844212.000000	proximity ENSG00000110851:106761327-108761327
chr12:108605463-108605614	12	108605464	108605614	ENSG00000110876	protein_coding	ENST00000228463	108632078	26539.000000	proximity ENSG00000110876:107632078-109632078
chr12:108605463-108605614	12	108605464	108605614	ENSG00000110880	protein_coding	ENST00000878551	108731491	125952.000000	proximity ENSG00000110880:107731491-109731491
chr12:108605463-108605614	12	108605464	108605614	ENSG00000110887	protein_coding	ENST00000903555	108880094	274555.000000	proximity ENSG00000110887:107880094-109880094
chr12:108605463-108605614	12	108605464	108605614	ENSG00000110906	protein_coding	ENST00000228495	109477300	871761.000000	proximity ENSG00000110906:108477300-110477300
chr12:108605463-108605614	12	108605464	108605614	ENSG00000110921	protein_coding	ENST00000920974	109573838	968299.000000	proximity ENSG00000110921:108573838-110573838
chr12:108605463-108605614	12	108605464	108605614	ENSG00000135093	protein_coding	ENST00000962121	109052591	447052.000000	proximity ENSG00000135093:108052591-110052591
chr12:108605463-108605614	12	108605464	108605614	ENSG00000136003	protein_coding	ENST00000535729	108562601	42938.000000	proximity ENSG00000136003:107562601-109562601
chr12:108605463-108605614	12	108605464	108605614	ENSG00000136045	protein_coding	ENST00000920793	107685766	919773.000000	proximity ENSG00000136045:106685766-108685766
chr12:108605463-108605614	12	108605464	108605614	ENSG00000139428	protein_coding	ENST00000545712	109573504	967965.000000	proximity ENSG00000139428:108573504-110573504
chr12:108605463-108605614	12	108605464	108605614	ENSG00000139445	protein_coding	ENST00000299162	109309284	703745.000000	proximity ENSG00000139445:108309284-110309284
chr12:108605463-108605614	12	108605464	108605614	ENSG00000151148	protein_coding	ENST00000342494	109477634	872095.000000	proximity ENSG00000151148:108477634-110477634
chr12:108605463-108605614	12	108605464	108605614	ENSG00000166111	protein_coding	ENST00000610966	109021068	415529.000000	proximity ENSG00000166111:108021068-110021068
chr12:108605463-108605614	12	108605464	108605614	ENSG00000174527	protein_coding	ENST00000310903	109347900	742361.000000	proximity ENSG00000174527:108347900-110347900
chr12:108605463-108605614	12	108605464	108605614	ENSG00000174600	protein_coding	ENST00000881055	108296228	309311.000000	proximity ENSG00000174600:107296228-109296228
chr12:108605463-108605614	12	108605464	108605614	ENSG00000183160	protein_coding	ENST00000861158	108598084	7455.000000	proximity ENSG00000183160:107598084-109598084
chr12:108605463-108605614	12	108605464	108605614	ENSG00000187855	protein_coding	ENST00000342331	107774704	830835.000000	proximity ENSG00000187855:106774704-108774704
chr12:108605463-108605614	12	108605464	108605614	ENSG00000189046	protein_coding	ENST00000950637	109093472	487933.000000	proximity ENSG00000189046:108093472-110093472
chr12:108605463-108605614	12	108605464	108605614	ENSG00000198855	protein_coding	ENST00000552695	108515277	90262.000000	proximity ENSG00000198855:107515277-109515277
chr12:108609508-108609659	12	108609509	108609659	ENSG00000075035	protein_coding	ENST00000547525	108129288	480296.000000	proximity ENSG00000075035:107129288-109129288
chr12:108609508-108609659	12	108609509	108609659	ENSG00000075856	protein_coding	ENST00000901889	108561173	48411.000000	proximity ENSG00000075856:107561173-109561173
chr12:108609508-108609659	12	108609509	108609659	ENSG00000076248	protein_coding	ENST00000699561	109098172	488588.000000	proximity ENSG00000076248:108098172-110098172
chr12:108609508-108609659	12	108609509	108609659	ENSG00000076555	protein_coding	ENST00000338432	109116587	507003.000000	proximity ENSG00000076555:108116587-110116587
chr12:108609508-108609659	12	108609509	108609659	ENSG00000084112	protein_coding	ENST00000326495	108857583	247999.000000	proximity ENSG00000084112:107857583-109857583
chr12:108609508-108609659	12	108609509	108609659	ENSG00000110851	protein_coding	ENST00000861823	107761327	848257.000000	proximity ENSG00000110851:106761327-108761327
chr12:108609508-108609659	12	108609509	108609659	ENSG00000110876	protein_coding	ENST00000228463	108632078	22494.000000	proximity ENSG00000110876:107632078-109632078
chr12:108609508-108609659	12	108609509	108609659	ENSG00000110880	protein_coding	ENST00000878551	108731491	121907.000000	proximity ENSG00000110880:107731491-109731491
chr12:108609508-108609659	12	108609509	108609659	ENSG00000110887	protein_coding	ENST00000903555	108880094	270510.000000	proximity ENSG00000110887:107880094-109880094
chr12:108609508-108609659	12	108609509	108609659	ENSG00000110906	protein_coding	ENST00000228495	109477300	867716.000000	proximity ENSG00000110906:108477300-110477300
chr12:108609508-108609659	12	108609509	108609659	ENSG00000110921	protein_coding	ENST00000920974	109573838	964254.000000	proximity ENSG00000110921:108573838-110573838
chr12:108609508-108609659	12	108609509	108609659	ENSG00000135093	protein_coding	ENST00000962121	109052591	443007.000000	proximity ENSG00000135093:108052591-110052591
chr12:108609508-108609659	12	108609509	108609659	ENSG00000136003	protein_coding	ENST00000535729	108562601	46983.000000	proximity ENSG00000136003:107562601-109562601
chr12:108609508-108609659	12	108609509	108609659	ENSG00000136045	protein_coding	ENST00000920793	107685766	923818.000000	proximity ENSG00000136045:106685766-108685766
chr12:108609508-108609659	12	108609509	108609659	ENSG00000139428	protein_coding	ENST00000545712	109573504	963920.000000	proximity ENSG00000139428:108573504-110573504
chr12:108609508-108609659	12	108609509	108609659	ENSG00000139445	protein_coding	ENST00000299162	109309284	699700.000000	proximity ENSG00000139445:108309284-110309284
chr12:108609508-108609659	12	108609509	108609659	ENSG00000151148	protein_coding	ENST00000342494	109477634	868050.000000	proximity ENSG00000151148:108477634-110477634
chr12:108609508-108609659	12	108609509	108609659	ENSG00000166111	protein_coding	ENST00000610966	109021068	411484.000000	proximity ENSG00000166111:108021068-110021068
chr12:108609508-108609659	12	108609509	108609659	ENSG00000174527	protein_coding	ENST00000310903	109347900	738316.000000	proximity ENSG00000174527:108347900-110347900
chr12:108609508-108609659	12	108609509	108609659	ENSG00000174600	protein_coding	ENST00000881055	108296228	313356.000000	proximity ENSG00000174600:107296228-109296228
chr12:108609508-108609659	12	108609509	108609659	ENSG00000183160	protein_coding	ENST00000861158	108598084	11500.000000	proximity ENSG00000183160:107598084-109598084
chr12:108609508-108609659	12	108609509	108609659	ENSG00000187855	protein_coding	ENST00000342331	107774704	834880.000000	proximity ENSG00000187855:106774704-108774704
chr12:108609508-108609659	12	108609509	108609659	ENSG00000189046	protein_coding	ENST00000950637	109093472	483888.000000	proximity ENSG00000189046:108093472-110093472
chr12:108609508-108609659	12	108609509	108609659	ENSG00000198855	protein_coding	ENST00000552695	108515277	94307.000000	proximity ENSG00000198855:107515277-109515277
chr12:108609663-108609814	12	108609664	108609814	ENSG00000075035	protein_coding	ENST00000547525	108129288	480451.000000	proximity ENSG00000075035:107129288-109129288
chr12:108609663-108609814	12	108609664	108609814	ENSG00000075856	protein_coding	ENST00000901889	108561173	48566.000000	proximity ENSG00000075856:107561173-109561173
chr12:108609663-108609814	12	108609664	108609814	ENSG00000076248	protein_coding	ENST00000699561	109098172	488433.000000	proximity ENSG00000076248:108098172-110098172
chr12:108609663-108609814	12	108609664	108609814	ENSG00000076555	protein_coding	ENST00000338432	109116587	506848.000000	proximity ENSG00000076555:108116587-110116587
chr12:108609663-108609814	12	108609664	108609814	ENSG00000084112	protein_coding	ENST00000326495	108857583	247844.000000	proximity ENSG00000084112:107857583-109857583
chr12:108609663-108609814	12	108609664	108609814	ENSG00000110851	protein_coding	ENST00000861823	107761327	848412.000000	proximity ENSG00000110851:106761327-108761327
chr12:108609663-108609814	12	108609664	108609814	ENSG00000110876	protein_coding	ENST00000228463	108632078	22339.000000	proximity ENSG00000110876:107632078-109632078
chr12:108609663-108609814	12	108609664	108609814	ENSG00000110880	protein_coding	ENST00000878551	108731491	121752.000000	proximity ENSG00000110880:107731491-109731491
chr12:108609663-108609814	12	108609664	108609814	ENSG00000110887	protein_coding	ENST00000903555	108880094	270355.000000	proximity ENSG00000110887:107880094-109880094
chr12:108609663-108609814	12	108609664	108609814	ENSG00000110906	protein_coding	ENST00000228495	109477300	867561.000000	proximity ENSG00000110906:108477300-110477300
chr12:108609663-108609814	12	108609664	108609814	ENSG00000110921	protein_coding	ENST00000920974	109573838	964099.000000	proximity ENSG00000110921:108573838-110573838
chr12:108609663-108609814	12	108609664	108609814	ENSG00000135093	protein_coding	ENST00000962121	109052591	442852.000000	proximity ENSG00000135093:108052591-110052591
chr12:108609663-108609814	12	108609664	108609814	ENSG00000136003	protein_coding	ENST00000535729	108562601	47138.000000	proximity ENSG00000136003:107562601-109562601
chr12:108609663-108609814	12	108609664	108609814	ENSG00000136045	protein_coding	ENST00000920793	107685766	923973.000000	proximity ENSG00000136045:106685766-108685766
chr12:108609663-108609814	12	108609664	108609814	ENSG00000139428	protein_coding	ENST00000545712	109573504	963765.000000	proximity ENSG00000139428:108573504-110573504
chr12:108609663-108609814	12	108609664	108609814	ENSG00000139445	protein_coding	ENST00000299162	109309284	699545.000000	proximity ENSG00000139445:108309284-110309284
chr12:108609663-108609814	12	108609664	108609814	ENSG00000151148	protein_coding	ENST00000342494	109477634	867895.000000	proximity ENSG00000151148:108477634-110477634
chr12:108609663-108609814	12	108609664	108609814	ENSG00000166111	protein_coding	ENST00000610966	109021068	411329.000000	proximity ENSG00000166111:108021068-110021068
chr12:108609663-108609814	12	108609664	108609814	ENSG00000174527	protein_coding	ENST00000310903	109347900	738161.000000	proximity ENSG00000174527:108347900-110347900
chr12:108609663-108609814	12	108609664	108609814	ENSG00000174600	protein_coding	ENST00000881055	108296228	313511.000000	proximity ENSG00000174600:107296228-109296228
chr12:108609663-108609814	12	108609664	108609814	ENSG00000183160	protein_coding	ENST00000861158	108598084	11655.000000	proximity ENSG00000183160:107598084-109598084
chr12:108609663-108609814	12	108609664	108609814	ENSG00000187855	protein_coding	ENST00000342331	107774704	835035.000000	proximity ENSG00000187855:106774704-108774704
chr12:108609663-108609814	12	108609664	108609814	ENSG00000189046	protein_coding	ENST00000950637	109093472	483733.000000	proximity ENSG00000189046:108093472-110093472
chr12:108609663-108609814	12	108609664	108609814	ENSG00000198855	protein_coding	ENST00000552695	108515277	94462.000000	proximity ENSG00000198855:107515277-109515277
chr12:108609863-108610014	12	108609864	108610014	ENSG00000075035	protein_coding	ENST00000547525	108129288	480651.000000	proximity ENSG00000075035:107129288-109129288
chr12:108609863-108610014	12	108609864	108610014	ENSG00000075856	protein_coding	ENST00000901889	108561173	48766.000000	proximity ENSG00000075856:107561173-109561173
chr12:108609863-108610014	12	108609864	108610014	ENSG00000076248	protein_coding	ENST00000699561	109098172	488233.000000	proximity ENSG00000076248:108098172-110098172
chr12:108609863-108610014	12	108609864	108610014	ENSG00000076555	protein_coding	ENST00000338432	109116587	506648.000000	proximity ENSG00000076555:108116587-110116587
chr12:108609863-108610014	12	108609864	108610014	ENSG00000084112	protein_coding	ENST00000326495	108857583	247644.000000	proximity ENSG00000084112:107857583-109857583
chr12:108609863-108610014	12	108609864	108610014	ENSG00000110851	protein_coding	ENST00000861823	107761327	848612.000000	proximity ENSG00000110851:106761327-108761327
chr12:108609863-108610014	12	108609864	108610014	ENSG00000110876	protein_coding	ENST00000228463	108632078	22139.000000	proximity ENSG00000110876:107632078-109632078
chr12:108609863-108610014	12	108609864	108610014	ENSG00000110880	protein_coding	ENST00000878551	108731491	121552.000000	proximity ENSG00000110880:107731491-109731491
chr12:108609863-108610014	12	108609864	108610014	ENSG00000110887	protein_coding	ENST00000903555	108880094	270155.000000	proximity ENSG00000110887:107880094-109880094
chr12:108609863-108610014	12	108609864	108610014	ENSG00000110906	protein_coding	ENST00000228495	109477300	867361.000000	proximity ENSG00000110906:108477300-110477300
chr12:108609863-108610014	12	108609864	108610014	ENSG00000110921	protein_coding	ENST00000920974	109573838	963899.000000	proximity ENSG00000110921:108573838-110573838
chr12:108609863-108610014	12	108609864	108610014	ENSG00000135093	protein_coding	ENST00000962121	109052591	442652.000000	proximity ENSG00000135093:108052591-110052591
chr12:108609863-108610014	12	108609864	108610014	ENSG00000136003	protein_coding	ENST00000535729	108562601	47338.000000	proximity ENSG00000136003:107562601-109562601
chr12:108609863-108610014	12	108609864	108610014	ENSG00000136045	protein_coding	ENST00000920793	107685766	924173.000000	proximity ENSG00000136045:106685766-108685766
chr12:108609863-108610014	12	108609864	108610014	ENSG00000139428	protein_coding	ENST00000545712	109573504	963565.000000	proximity ENSG00000139428:108573504-110573504
chr12:108609863-108610014	12	108609864	108610014	ENSG00000139445	protein_coding	ENST00000299162	109309284	699345.000000	proximity ENSG00000139445:108309284-110309284
chr12:108609863-108610014	12	108609864	108610014	ENSG00000151148	protein_coding	ENST00000342494	109477634	867695.000000	proximity ENSG00000151148:108477634-110477634
chr12:108609863-108610014	12	108609864	108610014	ENSG00000166111	protein_coding	ENST00000610966	109021068	411129.000000	proximity ENSG00000166111:108021068-110021068
chr12:108609863-108610014	12	108609864	108610014	ENSG00000174527	protein_coding	ENST00000310903	109347900	737961.000000	proximity ENSG00000174527:108347900-110347900
chr12:108609863-108610014	12	108609864	108610014	ENSG00000174600	protein_coding	ENST00000881055	108296228	313711.000000	proximity ENSG00000174600:107296228-109296228
chr12:108609863-108610014	12	108609864	108610014	ENSG00000183160	protein_coding	ENST00000861158	108598084	11855.000000	proximity ENSG00000183160:107598084-109598084
chr12:108609863-108610014	12	108609864	108610014	ENSG00000187855	protein_coding	ENST00000342331	107774704	835235.000000	proximity ENSG00000187855:106774704-108774704
chr12:108609863-108610014	12	108609864	108610014	ENSG00000189046	protein_coding	ENST00000950637	109093472	483533.000000	proximity ENSG00000189046:108093472-110093472
chr12:108609863-108610014	12	108609864	108610014	ENSG00000198855	protein_coding	ENST00000552695	108515277	94662.000000	proximity ENSG00000198855:107515277-109515277
chr12:108612123-108612274	12	108612124	108612274	ENSG00000075035	protein_coding	ENST00000547525	108129288	482911.000000	proximity ENSG00000075035:107129288-109129288
chr12:108612123-108612274	12	108612124	108612274	ENSG00000075856	protein_coding	ENST00000901889	108561173	51026.000000	proximity ENSG00000075856:107561173-109561173
chr12:108612123-108612274	12	108612124	108612274	ENSG00000076248	protein_coding	ENST00000699561	109098172	485973.000000	proximity ENSG00000076248:108098172-110098172
chr12:108612123-108612274	12	108612124	108612274	ENSG00000076555	protein_coding	ENST00000338432	109116587	504388.000000	proximity ENSG00000076555:108116587-110116587
chr12:108612123-108612274	12	108612124	108612274	ENSG00000084112	protein_coding	ENST00000326495	108857583	245384.000000	proximity ENSG00000084112:107857583-109857583
chr12:108612123-108612274	12	108612124	108612274	ENSG00000110851	protein_coding	ENST00000861823	107761327	850872.000000	proximity ENSG00000110851:106761327-108761327
chr12:108612123-108612274	12	108612124	108612274	ENSG00000110876	protein_coding	ENST00000228463	108632078	19879.000000	proximity ENSG00000110876:107632078-109632078
chr12:108612123-108612274	12	108612124	108612274	ENSG00000110880	protein_coding	ENST00000878551	108731491	119292.000000	proximity ENSG00000110880:107731491-109731491
chr12:108612123-108612274	12	108612124	108612274	ENSG00000110887	protein_coding	ENST00000903555	108880094	267895.000000	proximity ENSG00000110887:107880094-109880094
chr12:108612123-108612274	12	108612124	108612274	ENSG00000110906	protein_coding	ENST00000228495	109477300	865101.000000	proximity ENSG00000110906:108477300-110477300
chr12:108612123-108612274	12	108612124	108612274	ENSG00000110921	protein_coding	ENST00000920974	109573838	961639.000000	proximity ENSG00000110921:108573838-110573838
chr12:108612123-108612274	12	108612124	108612274	ENSG00000135093	protein_coding	ENST00000962121	109052591	440392.000000	proximity ENSG00000135093:108052591-110052591
chr12:108612123-108612274	12	108612124	108612274	ENSG00000136003	protein_coding	ENST00000535729	108562601	49598.000000	proximity ENSG00000136003:107562601-109562601
chr12:108612123-108612274	12	108612124	108612274	ENSG00000136045	protein_coding	ENST00000920793	107685766	926433.000000	proximity ENSG00000136045:106685766-108685766
chr12:108612123-108612274	12	108612124	108612274	ENSG00000139428	protein_coding	ENST00000545712	109573504	961305.000000	proximity ENSG00000139428:108573504-110573504
chr12:108612123-108612274	12	108612124	108612274	ENSG00000139445	protein_coding	ENST00000299162	109309284	697085.000000	proximity ENSG00000139445:108309284-110309284
chr12:108612123-108612274	12	108612124	108612274	ENSG00000151148	protein_coding	ENST00000342494	109477634	865435.000000	proximity ENSG00000151148:108477634-110477634
chr12:108612123-108612274	12	108612124	108612274	ENSG00000166111	protein_coding	ENST00000610966	109021068	408869.000000	proximity ENSG00000166111:108021068-110021068
chr12:108612123-108612274	12	108612124	108612274	ENSG00000174527	protein_coding	ENST00000310903	109347900	735701.000000	proximity ENSG00000174527:108347900-110347900
chr12:108612123-108612274	12	108612124	108612274	ENSG00000174600	protein_coding	ENST00000881055	108296228	315971.000000	proximity ENSG00000174600:107296228-109296228
chr12:108612123-108612274	12	108612124	108612274	ENSG00000183160	protein_coding	ENST00000861158	108598084	14115.000000	proximity ENSG00000183160:107598084-109598084
chr12:108612123-108612274	12	108612124	108612274	ENSG00000187855	protein_coding	ENST00000342331	107774704	837495.000000	proximity ENSG00000187855:106774704-108774704
chr12:108612123-108612274	12	108612124	108612274	ENSG00000189046	protein_coding	ENST00000950637	109093472	481273.000000	proximity ENSG00000189046:108093472-110093472
chr12:108612123-108612274	12	108612124	108612274	ENSG00000198855	protein_coding	ENST00000552695	108515277	96922.000000	proximity ENSG00000198855:107515277-109515277
chr12:108612383-108612534	12	108612384	108612534	ENSG00000075035	protein_coding	ENST00000547525	108129288	483171.000000	proximity ENSG00000075035:107129288-109129288
chr12:108612383-108612534	12	108612384	108612534	ENSG00000075856	protein_coding	ENST00000901889	108561173	51286.000000	proximity ENSG00000075856:107561173-109561173
chr12:108612383-108612534	12	108612384	108612534	ENSG00000076248	protein_coding	ENST00000699561	109098172	485713.000000	proximity ENSG00000076248:108098172-110098172
chr12:108612383-108612534	12	108612384	108612534	ENSG00000076555	protein_coding	ENST00000338432	109116587	504128.000000	proximity ENSG00000076555:108116587-110116587
chr12:108612383-108612534	12	108612384	108612534	ENSG00000084112	protein_coding	ENST00000326495	108857583	245124.000000	proximity ENSG00000084112:107857583-109857583
chr12:108612383-108612534	12	108612384	108612534	ENSG00000110851	protein_coding	ENST00000861823	107761327	851132.000000	proximity ENSG00000110851:106761327-108761327
chr12:108612383-108612534	12	108612384	108612534	ENSG00000110876	protein_coding	ENST00000228463	108632078	19619.000000	proximity ENSG00000110876:107632078-109632078
chr12:108612383-108612534	12	108612384	108612534	ENSG00000110880	protein_coding	ENST00000878551	108731491	119032.000000	proximity ENSG00000110880:107731491-109731491
chr12:108612383-108612534	12	108612384	108612534	ENSG00000110887	protein_coding	ENST00000903555	108880094	267635.000000	proximity ENSG00000110887:107880094-109880094
chr12:108612383-108612534	12	108612384	108612534	ENSG00000110906	protein_coding	ENST00000228495	109477300	864841.000000	proximity ENSG00000110906:108477300-110477300
chr12:108612383-108612534	12	108612384	108612534	ENSG00000110921	protein_coding	ENST00000920974	109573838	961379.000000	proximity ENSG00000110921:108573838-110573838
chr12:108612383-108612534	12	108612384	108612534	ENSG00000135093	protein_coding	ENST00000962121	109052591	440132.000000	proximity ENSG00000135093:108052591-110052591
chr12:108612383-108612534	12	108612384	108612534	ENSG00000136003	protein_coding	ENST00000535729	108562601	49858.000000	proximity ENSG00000136003:107562601-109562601
chr12:108612383-108612534	12	108612384	108612534	ENSG00000136045	protein_coding	ENST00000920793	107685766	926693.000000	proximity ENSG00000136045:106685766-108685766
chr12:108612383-108612534	12	108612384	108612534	ENSG00000139428	protein_coding	ENST00000545712	109573504	961045.000000	proximity ENSG00000139428:108573504-110573504
chr12:108612383-108612534	12	108612384	108612534	ENSG00000139445	protein_coding	ENST00000299162	109309284	696825.000000	proximity ENSG00000139445:108309284-110309284
chr12:108612383-108612534	12	108612384	108612534	ENSG00000151148	protein_coding	ENST00000342494	109477634	865175.000000	proximity ENSG00000151148:108477634-110477634
chr12:108612383-108612534	12	108612384	108612534	ENSG00000166111	protein_coding	ENST00000610966	109021068	408609.000000	proximity ENSG00000166111:108021068-110021068
chr12:108612383-108612534	12	108612384	108612534	ENSG00000174527	protein_coding	ENST00000310903	109347900	735441.000000	proximity ENSG00000174527:108347900-110347900
chr12:108612383-108612534	12	108612384	108612534	ENSG00000174600	protein_coding	ENST00000881055	108296228	316231.000000	proximity ENSG00000174600:107296228-109296228
chr12:108612383-108612534	12	108612384	108612534	ENSG00000183160	protein_coding	ENST00000861158	108598084	14375.000000	proximity ENSG00000183160:107598084-109598084
chr12:108612383-108612534	12	108612384	108612534	ENSG00000187855	protein_coding	ENST00000342331	107774704	837755.000000	proximity ENSG00000187855:106774704-108774704
chr12:108612383-108612534	12	108612384	108612534	ENSG00000189046	protein_coding	ENST00000950637	109093472	481013.000000	proximity ENSG00000189046:108093472-110093472
chr12:108612383-108612534	12	108612384	108612534	ENSG00000198855	protein_coding	ENST00000552695	108515277	97182.000000	proximity ENSG00000198855:107515277-109515277
chr12:108612923-108613074	12	108612924	108613074	ENSG00000075035	protein_coding	ENST00000547525	108129288	483711.000000	proximity ENSG00000075035:107129288-109129288
chr12:108612923-108613074	12	108612924	108613074	ENSG00000075856	protein_coding	ENST00000901889	108561173	51826.000000	proximity ENSG00000075856:107561173-109561173
chr12:108612923-108613074	12	108612924	108613074	ENSG00000076248	protein_coding	ENST00000699561	109098172	485173.000000	proximity ENSG00000076248:108098172-110098172
chr12:108612923-108613074	12	108612924	108613074	ENSG00000076555	protein_coding	ENST00000338432	109116587	503588.000000	proximity ENSG00000076555:108116587-110116587
chr12:108612923-108613074	12	108612924	108613074	ENSG00000084112	protein_coding	ENST00000326495	108857583	244584.000000	proximity ENSG00000084112:107857583-109857583
chr12:108612923-108613074	12	108612924	108613074	ENSG00000110851	protein_coding	ENST00000861823	107761327	851672.000000	proximity ENSG00000110851:106761327-108761327
chr12:108612923-108613074	12	108612924	108613074	ENSG00000110876	protein_coding	ENST00000228463	108632078	19079.000000	proximity ENSG00000110876:107632078-109632078
chr12:108612923-108613074	12	108612924	108613074	ENSG00000110880	protein_coding	ENST00000878551	108731491	118492.000000	proximity ENSG00000110880:107731491-109731491
chr12:108612923-108613074	12	108612924	108613074	ENSG00000110887	protein_coding	ENST00000903555	108880094	267095.000000	proximity ENSG00000110887:107880094-109880094
chr12:108612923-108613074	12	108612924	108613074	ENSG00000110906	protein_coding	ENST00000228495	109477300	864301.000000	proximity ENSG00000110906:108477300-110477300
chr12:108612923-108613074	12	108612924	108613074	ENSG00000110921	protein_coding	ENST00000920974	109573838	960839.000000	proximity ENSG00000110921:108573838-110573838
chr12:108612923-108613074	12	108612924	108613074	ENSG00000135093	protein_coding	ENST00000962121	109052591	439592.000000	proximity ENSG00000135093:108052591-110052591
chr12:108612923-108613074	12	108612924	108613074	ENSG00000136003	protein_coding	ENST00000535729	108562601	50398.000000	proximity ENSG00000136003:107562601-109562601
chr12:108612923-108613074	12	108612924	108613074	ENSG00000136045	protein_coding	ENST00000920793	107685766	927233.000000	proximity ENSG00000136045:106685766-108685766
chr12:108612923-108613074	12	108612924	108613074	ENSG00000139428	protein_coding	ENST00000545712	109573504	960505.000000	proximity ENSG00000139428:108573504-110573504
chr12:108612923-108613074	12	108612924	108613074	ENSG00000139445	protein_coding	ENST00000299162	109309284	696285.000000	proximity ENSG00000139445:108309284-110309284
chr12:108612923-108613074	12	108612924	108613074	ENSG00000151148	protein_coding	ENST00000342494	109477634	864635.000000	proximity ENSG00000151148:108477634-110477634
chr12:108612923-108613074	12	108612924	108613074	ENSG00000166111	protein_coding	ENST00000610966	109021068	408069.000000	proximity ENSG00000166111:108021068-110021068
chr12:108612923-108613074	12	108612924	108613074	ENSG00000174527	protein_coding	ENST00000310903	109347900	734901.000000	proximity ENSG00000174527:108347900-110347900
chr12:108612923-108613074	12	108612924	108613074	ENSG00000174600	protein_coding	ENST00000881055	108296228	316771.000000	proximity ENSG00000174600:107296228-109296228
chr12:108612923-108613074	12	108612924	108613074	ENSG00000183160	protein_coding	ENST00000861158	108598084	14915.000000	proximity ENSG00000183160:107598084-109598084
chr12:108612923-108613074	12	108612924	108613074	ENSG00000187855	protein_coding	ENST00000342331	107774704	838295.000000	proximity ENSG00000187855:106774704-108774704
chr12:108612923-108613074	12	108612924	108613074	ENSG00000189046	protein_coding	ENST00000950637	109093472	480473.000000	proximity ENSG00000189046:108093472-110093472
chr12:108612923-108613074	12	108612924	108613074	ENSG00000198855	protein_coding	ENST00000552695	108515277	97722.000000	proximity ENSG00000198855:107515277-109515277
chr12:108613563-108613714	12	108613564	108613714	ENSG00000075035	protein_coding	ENST00000547525	108129288	484351.000000	proximity ENSG00000075035:107129288-109129288
chr12:108613563-108613714	12	108613564	108613714	ENSG00000075856	protein_coding	ENST00000901889	108561173	52466.000000	proximity ENSG00000075856:107561173-109561173
chr12:108613563-108613714	12	108613564	108613714	ENSG00000076248	protein_coding	ENST00000699561	109098172	484533.000000	proximity ENSG00000076248:108098172-110098172
chr12:108613563-108613714	12	108613564	108613714	ENSG00000076555	protein_coding	ENST00000338432	109116587	502948.000000	proximity ENSG00000076555:108116587-110116587
chr12:108613563-108613714	12	108613564	108613714	ENSG00000084112	protein_coding	ENST00000326495	108857583	243944.000000	proximity ENSG00000084112:107857583-109857583
chr12:108613563-108613714	12	108613564	108613714	ENSG00000110851	protein_coding	ENST00000861823	107761327	852312.000000	proximity ENSG00000110851:106761327-108761327
chr12:108613563-108613714	12	108613564	108613714	ENSG00000110876	protein_coding	ENST00000228463	108632078	18439.000000	proximity ENSG00000110876:107632078-109632078
chr12:108613563-108613714	12	108613564	108613714	ENSG00000110880	protein_coding	ENST00000878551	108731491	117852.000000	proximity ENSG00000110880:107731491-109731491
chr12:108613563-108613714	12	108613564	108613714	ENSG00000110887	protein_coding	ENST00000903555	108880094	266455.000000	proximity ENSG00000110887:107880094-109880094
chr12:108613563-108613714	12	108613564	108613714	ENSG00000110906	protein_coding	ENST00000228495	109477300	863661.000000	proximity ENSG00000110906:108477300-110477300
chr12:108613563-108613714	12	108613564	108613714	ENSG00000110921	protein_coding	ENST00000920974	109573838	960199.000000	proximity ENSG00000110921:108573838-110573838
chr12:108613563-108613714	12	108613564	108613714	ENSG00000135093	protein_coding	ENST00000962121	109052591	438952.000000	proximity ENSG00000135093:108052591-110052591
chr12:108613563-108613714	12	108613564	108613714	ENSG00000136003	protein_coding	ENST00000535729	108562601	51038.000000	proximity ENSG00000136003:107562601-109562601
chr12:108613563-108613714	12	108613564	108613714	ENSG00000136045	protein_coding	ENST00000920793	107685766	927873.000000	proximity ENSG00000136045:106685766-108685766
chr12:108613563-108613714	12	108613564	108613714	ENSG00000139428	protein_coding	ENST00000545712	109573504	959865.000000	proximity ENSG00000139428:108573504-110573504
chr12:108613563-108613714	12	108613564	108613714	ENSG00000139445	protein_coding	ENST00000299162	109309284	695645.000000	proximity ENSG00000139445:108309284-110309284
chr12:108613563-108613714	12	108613564	108613714	ENSG00000151148	protein_coding	ENST00000342494	109477634	863995.000000	proximity ENSG00000151148:108477634-110477634
chr12:108613563-108613714	12	108613564	108613714	ENSG00000166111	protein_coding	ENST00000610966	109021068	407429.000000	proximity ENSG00000166111:108021068-110021068
chr12:108613563-108613714	12	108613564	108613714	ENSG00000174527	protein_coding	ENST00000310903	109347900	734261.000000	proximity ENSG00000174527:108347900-110347900
chr12:108613563-108613714	12	108613564	108613714	ENSG00000174600	protein_coding	ENST00000881055	108296228	317411.000000	proximity ENSG00000174600:107296228-109296228
chr12:108613563-108613714	12	108613564	108613714	ENSG00000183160	protein_coding	ENST00000861158	108598084	15555.000000	proximity ENSG00000183160:107598084-109598084
chr12:108613563-108613714	12	108613564	108613714	ENSG00000187855	protein_coding	ENST00000342331	107774704	838935.000000	proximity ENSG00000187855:106774704-108774704
chr12:108613563-108613714	12	108613564	108613714	ENSG00000189046	protein_coding	ENST00000950637	109093472	479833.000000	proximity ENSG00000189046:108093472-110093472
chr12:108613563-108613714	12	108613564	108613714	ENSG00000198855	protein_coding	ENST00000552695	108515277	98362.000000	proximity ENSG00000198855:107515277-109515277
chr12:10861480-10861631	12	10861481	10861631	ENSG00000060138	protein_coding	ENST00000895017	10723330	138226.000000	proximity ENSG00000060138:9723330-11723330
chr12:10861480-10861631	12	10861481	10861631	ENSG00000060140	protein_coding	ENST00000954953	10673994	187562.000000	proximity ENSG00000060140:9673994-11673994
chr12:10861480-10861631	12	10861481	10861631	ENSG00000110852	protein_coding	ENST00000228438	9869354	992202.000000	proximity ENSG00000110852:8869354-10869354
chr12:10861480-10861631	12	10861481	10861631	ENSG00000111196	protein_coding	ENST00000320756	10613609	247947.000000	proximity ENSG00000111196:9613609-11613609
chr12:10861480-10861631	12	10861481	10861631	ENSG00000111215	protein_coding	ENST00000535024	11171600	310044.000000	proximity ENSG00000111215:10171600-12171600
chr12:10861480-10861631	12	10861481	10861631	ENSG00000121314	protein_coding	ENST00000240615	10807286	54270.000000	proximity ENSG00000121314:9807286-11807286
chr12:10861480-10861631	12	10861481	10861631	ENSG00000121318	protein_coding	ENST00000240619	10826358	35198.000000	proximity ENSG00000121318:9826358-11826358
chr12:10861480-10861631	12	10861481	10861631	ENSG00000121335	protein_coding	ENST00000389362	11395567	534011.000000	proximity ENSG00000121335:10395567-12395567
chr12:10861480-10861631	12	10861481	10861631	ENSG00000121377	protein_coding	ENST00000240687	10802627	58929.000000	proximity ENSG00000121377:9802627-11802627
chr12:10861480-10861631	12	10861481	10861631	ENSG00000121381	protein_coding	ENST00000240691	10810168	51388.000000	proximity ENSG00000121381:9810168-11810168
chr12:10861480-10861631	12	10861481	10861631	ENSG00000134539	protein_coding	ENST00000336164	10307870	553686.000000	proximity ENSG00000134539:9307870-11307870
chr12:10861480-10861631	12	10861481	10861631	ENSG00000134545	protein_coding	ENST00000544822	10454616	406940.000000	proximity ENSG00000134545:9454616-11454616
chr12:10861480-10861631	12	10861481	10861631	ENSG00000134551	protein_coding	ENST00000396400	10929236	67680.000000	proximity ENSG00000134551:9929236-11929236
chr12:10861480-10861631	12	10861481	10861631	ENSG00000139083	protein_coding	ENST00000396373	11649674	788118.000000	proximity ENSG00000139083:10649674-12649674
chr12:10861480-10861631	12	10861481	10861631	ENSG00000139112	protein_coding	ENST00000546017	10213429	648127.000000	proximity ENSG00000139112:9213429-11213429
chr12:10861480-10861631	12	10861481	10861631	ENSG00000150048	protein_coding	ENST00000315330	10098985	762571.000000	proximity ENSG00000150048:9098985-11098985
chr12:10861480-10861631	12	10861481	10861631	ENSG00000165682	protein_coding	ENST00000428126	10013424	848132.000000	proximity ENSG00000165682:9013424-11013424
chr12:10861480-10861631	12	10861481	10861631	ENSG00000165685	protein_coding	ENST00000859444	10178961	682595.000000	proximity ENSG00000165685:9178961-11178961
chr12:10861480-10861631	12	10861481	10861631	ENSG00000172243	protein_coding	ENST00000304084	10130199	731357.000000	proximity ENSG00000172243:9130199-11130199
chr12:10861480-10861631	12	10861481	10861631	ENSG00000172322	protein_coding	ENST00000304361	9971409	890147.000000	proximity ENSG00000172322:8971409-10971409
chr12:10861480-10861631	12	10861481	10861631	ENSG00000173391	protein_coding	ENST00000309539	10172132	689424.000000	proximity ENSG00000173391:9172132-11172132
chr12:10861480-10861631	12	10861481	10861631	ENSG00000180574	protein_coding	ENST00000538173	10505890	355666.000000	proximity ENSG00000180574:9505890-11505890
chr12:10861480-10861631	12	10861481	10861631	ENSG00000183542	protein_coding	ENST00000718241	10409757	451799.000000	proximity ENSG00000183542:9409757-11409757
chr12:10861480-10861631	12	10861481	10861631	ENSG00000186136	protein_coding	ENST00000334266	11186937	325381.000000	proximity ENSG00000186136:10186937-12186937
chr12:10861480-10861631	12	10861481	10861631	ENSG00000188393	protein_coding	ENST00000455827	9932370	929186.000000	proximity ENSG00000188393:8932370-10932370
chr12:10861480-10861631	12	10861481	10861631	ENSG00000197870	protein_coding	ENST00000538488	11269707	408151.000000	proximity ENSG00000197870:10269707-12269707
chr12:10861480-10861631	12	10861481	10861631	ENSG00000197992	protein_coding	ENST00000355819	10030682	830874.000000	proximity ENSG00000197992:9030682-11030682
chr12:10861480-10861631	12	10861481	10861631	ENSG00000205809	protein_coding	ENST00000381902	10436010	425546.000000	proximity ENSG00000205809:9436010-11436010
chr12:10861480-10861631	12	10861481	10861631	ENSG00000205810	protein_coding	ENST00000396439	10420595	440961.000000	proximity ENSG00000205810:9420595-11420595
chr12:10861480-10861631	12	10861481	10861631	ENSG00000212124	protein_coding	ENST00000390673	11022620	161064.000000	proximity ENSG00000212124:10022620-12022620
chr12:10861480-10861631	12	10861481	10861631	ENSG00000212126	protein_coding	ENST00000506868	10986912	125356.000000	proximity ENSG00000212126:9986912-11986912
chr12:10861480-10861631	12	10861481	10861631	ENSG00000212127	protein_coding	ENST00000537503	10939263	77707.000000	proximity ENSG00000212127:9939263-11939263
chr12:10861480-10861631	12	10861481	10861631	ENSG00000212128	protein_coding	ENST00000390677	10909562	48006.000000	proximity ENSG00000212128:9909562-11909562
chr12:10861480-10861631	12	10861481	10861631	ENSG00000213809	protein_coding	ENST00000240618	10390041	471515.000000	proximity ENSG00000213809:9390041-11390041
chr12:10861480-10861631	12	10861481	10861631	ENSG00000226761	protein_coding	ENST00000533467	11062294	200738.000000	proximity ENSG00000226761:10062294-12062294
chr12:10861480-10861631	12	10861481	10861631	ENSG00000230657	protein_coding	ENST00000885866	11310436	448880.000000	proximity ENSG00000230657:10310436-12310436
chr12:10861480-10861631	12	10861481	10861631	ENSG00000231887	protein_coding	ENST00000703543	11047190	185634.000000	proximity ENSG00000231887:10047190-12047190
chr12:10861480-10861631	12	10861481	10861631	ENSG00000251655	protein_coding	ENST00000500254	11355591	494035.000000	proximity ENSG00000251655:10355591-12355591
chr12:10861480-10861631	12	10861481	10861631	ENSG00000255374	protein_coding	ENST00000531678	11092313	230757.000000	proximity ENSG00000255374:10092313-12092313
chr12:10861480-10861631	12	10861481	10861631	ENSG00000255641	protein_coding	ENST00000539033	10436001	425555.000000	proximity ENSG00000255641:9436001-11436001
chr12:10861480-10861631	12	10861481	10861631	ENSG00000255837	protein_coding	ENST00000538986	10998304	136748.000000	proximity ENSG00000255837:9998304-11998304
chr12:10861480-10861631	12	10861481	10861631	ENSG00000256188	protein_coding	ENST00000539585	11134644	273088.000000	proximity ENSG00000256188:10134644-12134644
chr12:10861480-10861631	12	10861481	10861631	ENSG00000256436	protein_coding	ENST00000390675	11031407	169851.000000	proximity ENSG00000256436:10031407-12031407
chr12:10861480-10861631	12	10861481	10861631	ENSG00000256537	protein_coding	ENST00000622602	11171194	309638.000000	proximity ENSG00000256537:10171194-12171194
chr12:10861480-10861631	12	10861481	10861631	ENSG00000256660	protein_coding	ENST00000396502	10010632	850924.000000	proximity ENSG00000256660:9010632-11010632
chr12:10861480-10861631	12	10861481	10861631	ENSG00000256797	protein_coding	ENST00000535540	9881489	980067.000000	proximity ENSG00000256797:8881489-10881489
chr12:108617308-108617459	12	108617309	108617459	ENSG00000075035	protein_coding	ENST00000547525	108129288	488096.000000	proximity ENSG00000075035:107129288-109129288
chr12:108617308-108617459	12	108617309	108617459	ENSG00000075856	protein_coding	ENST00000901889	108561173	56211.000000	proximity ENSG00000075856:107561173-109561173
chr12:108617308-108617459	12	108617309	108617459	ENSG00000076248	protein_coding	ENST00000699561	109098172	480788.000000	proximity ENSG00000076248:108098172-110098172
chr12:108617308-108617459	12	108617309	108617459	ENSG00000076555	protein_coding	ENST00000338432	109116587	499203.000000	proximity ENSG00000076555:108116587-110116587
chr12:108617308-108617459	12	108617309	108617459	ENSG00000084112	protein_coding	ENST00000326495	108857583	240199.000000	proximity ENSG00000084112:107857583-109857583
chr12:108617308-108617459	12	108617309	108617459	ENSG00000110851	protein_coding	ENST00000861823	107761327	856057.000000	proximity ENSG00000110851:106761327-108761327
chr12:108617308-108617459	12	108617309	108617459	ENSG00000110876	protein_coding	ENST00000228463	108632078	14694.000000	proximity ENSG00000110876:107632078-109632078
chr12:108617308-108617459	12	108617309	108617459	ENSG00000110880	protein_coding	ENST00000878551	108731491	114107.000000	proximity ENSG00000110880:107731491-109731491
chr12:108617308-108617459	12	108617309	108617459	ENSG00000110887	protein_coding	ENST00000903555	108880094	262710.000000	proximity ENSG00000110887:107880094-109880094
chr12:108617308-108617459	12	108617309	108617459	ENSG00000110906	protein_coding	ENST00000228495	109477300	859916.000000	proximity ENSG00000110906:108477300-110477300
chr12:108617308-108617459	12	108617309	108617459	ENSG00000110921	protein_coding	ENST00000920974	109573838	956454.000000	proximity ENSG00000110921:108573838-110573838
chr12:108617308-108617459	12	108617309	108617459	ENSG00000135093	protein_coding	ENST00000962121	109052591	435207.000000	proximity ENSG00000135093:108052591-110052591
chr12:108617308-108617459	12	108617309	108617459	ENSG00000136003	protein_coding	ENST00000535729	108562601	54783.000000	proximity ENSG00000136003:107562601-109562601
chr12:108617308-108617459	12	108617309	108617459	ENSG00000136045	protein_coding	ENST00000920793	107685766	931618.000000	proximity ENSG00000136045:106685766-108685766
chr12:108617308-108617459	12	108617309	108617459	ENSG00000139428	protein_coding	ENST00000545712	109573504	956120.000000	proximity ENSG00000139428:108573504-110573504
chr12:108617308-108617459	12	108617309	108617459	ENSG00000139445	protein_coding	ENST00000299162	109309284	691900.000000	proximity ENSG00000139445:108309284-110309284
chr12:108617308-108617459	12	108617309	108617459	ENSG00000151148	protein_coding	ENST00000342494	109477634	860250.000000	proximity ENSG00000151148:108477634-110477634
chr12:108617308-108617459	12	108617309	108617459	ENSG00000166111	protein_coding	ENST00000610966	109021068	403684.000000	proximity ENSG00000166111:108021068-110021068
chr12:108617308-108617459	12	108617309	108617459	ENSG00000174527	protein_coding	ENST00000310903	109347900	730516.000000	proximity ENSG00000174527:108347900-110347900
chr12:108617308-108617459	12	108617309	108617459	ENSG00000174600	protein_coding	ENST00000881055	108296228	321156.000000	proximity ENSG00000174600:107296228-109296228
chr12:108617308-108617459	12	108617309	108617459	ENSG00000183160	protein_coding	ENST00000861158	108598084	19300.000000	proximity ENSG00000183160:107598084-109598084
chr12:108617308-108617459	12	108617309	108617459	ENSG00000187855	protein_coding	ENST00000342331	107774704	842680.000000	proximity ENSG00000187855:106774704-108774704
chr12:108617308-108617459	12	108617309	108617459	ENSG00000189046	protein_coding	ENST00000950637	109093472	476088.000000	proximity ENSG00000189046:108093472-110093472
chr12:108617308-108617459	12	108617309	108617459	ENSG00000198855	protein_coding	ENST00000552695	108515277	102107.000000	proximity ENSG00000198855:107515277-109515277
chr12:108617483-108617634	12	108617484	108617634	ENSG00000075035	protein_coding	ENST00000547525	108129288	488271.000000	proximity ENSG00000075035:107129288-109129288
chr12:108617483-108617634	12	108617484	108617634	ENSG00000075856	protein_coding	ENST00000901889	108561173	56386.000000	proximity ENSG00000075856:107561173-109561173
chr12:108617483-108617634	12	108617484	108617634	ENSG00000076248	protein_coding	ENST00000699561	109098172	480613.000000	proximity ENSG00000076248:108098172-110098172
chr12:108617483-108617634	12	108617484	108617634	ENSG00000076555	protein_coding	ENST00000338432	109116587	499028.000000	proximity ENSG00000076555:108116587-110116587
chr12:108617483-108617634	12	108617484	108617634	ENSG00000084112	protein_coding	ENST00000326495	108857583	240024.000000	proximity ENSG00000084112:107857583-109857583
chr12:108617483-108617634	12	108617484	108617634	ENSG00000110851	protein_coding	ENST00000861823	107761327	856232.000000	proximity ENSG00000110851:106761327-108761327
chr12:108617483-108617634	12	108617484	108617634	ENSG00000110876	protein_coding	ENST00000228463	108632078	14519.000000	proximity ENSG00000110876:107632078-109632078
chr12:108617483-108617634	12	108617484	108617634	ENSG00000110880	protein_coding	ENST00000878551	108731491	113932.000000	proximity ENSG00000110880:107731491-109731491
chr12:108617483-108617634	12	108617484	108617634	ENSG00000110887	protein_coding	ENST00000903555	108880094	262535.000000	proximity ENSG00000110887:107880094-109880094
chr12:108617483-108617634	12	108617484	108617634	ENSG00000110906	protein_coding	ENST00000228495	109477300	859741.000000	proximity ENSG00000110906:108477300-110477300
chr12:108617483-108617634	12	108617484	108617634	ENSG00000110921	protein_coding	ENST00000920974	109573838	956279.000000	proximity ENSG00000110921:108573838-110573838
chr12:108617483-108617634	12	108617484	108617634	ENSG00000135093	protein_coding	ENST00000962121	109052591	435032.000000	proximity ENSG00000135093:108052591-110052591
chr12:108617483-108617634	12	108617484	108617634	ENSG00000136003	protein_coding	ENST00000535729	108562601	54958.000000	proximity ENSG00000136003:107562601-109562601
chr12:108617483-108617634	12	108617484	108617634	ENSG00000136045	protein_coding	ENST00000920793	107685766	931793.000000	proximity ENSG00000136045:106685766-108685766
chr12:108617483-108617634	12	108617484	108617634	ENSG00000139428	protein_coding	ENST00000545712	109573504	955945.000000	proximity ENSG00000139428:108573504-110573504
chr12:108617483-108617634	12	108617484	108617634	ENSG00000139445	protein_coding	ENST00000299162	109309284	691725.000000	proximity ENSG00000139445:108309284-110309284
chr12:108617483-108617634	12	108617484	108617634	ENSG00000151148	protein_coding	ENST00000342494	109477634	860075.000000	proximity ENSG00000151148:108477634-110477634
chr12:108617483-108617634	12	108617484	108617634	ENSG00000166111	protein_coding	ENST00000610966	109021068	403509.000000	proximity ENSG00000166111:108021068-110021068
chr12:108617483-108617634	12	108617484	108617634	ENSG00000174527	protein_coding	ENST00000310903	109347900	730341.000000	proximity ENSG00000174527:108347900-110347900
chr12:108617483-108617634	12	108617484	108617634	ENSG00000174600	protein_coding	ENST00000881055	108296228	321331.000000	proximity ENSG00000174600:107296228-109296228
chr12:108617483-108617634	12	108617484	108617634	ENSG00000183160	protein_coding	ENST00000861158	108598084	19475.000000	proximity ENSG00000183160:107598084-109598084
chr12:108617483-108617634	12	108617484	108617634	ENSG00000187855	protein_coding	ENST00000342331	107774704	842855.000000	proximity ENSG00000187855:106774704-108774704
chr12:108617483-108617634	12	108617484	108617634	ENSG00000189046	protein_coding	ENST00000950637	109093472	475913.000000	proximity ENSG00000189046:108093472-110093472
chr12:108617483-108617634	12	108617484	108617634	ENSG00000198855	protein_coding	ENST00000552695	108515277	102282.000000	proximity ENSG00000198855:107515277-109515277
chr12:108618203-108618354	12	108618204	108618354	ENSG00000075035	protein_coding	ENST00000547525	108129288	488991.000000	proximity ENSG00000075035:107129288-109129288
chr12:108618203-108618354	12	108618204	108618354	ENSG00000075856	protein_coding	ENST00000901889	108561173	57106.000000	proximity ENSG00000075856:107561173-109561173
chr12:108618203-108618354	12	108618204	108618354	ENSG00000076248	protein_coding	ENST00000699561	109098172	479893.000000	proximity ENSG00000076248:108098172-110098172
chr12:108618203-108618354	12	108618204	108618354	ENSG00000076555	protein_coding	ENST00000338432	109116587	498308.000000	proximity ENSG00000076555:108116587-110116587
chr12:108618203-108618354	12	108618204	108618354	ENSG00000084112	protein_coding	ENST00000326495	108857583	239304.000000	proximity ENSG00000084112:107857583-109857583
chr12:108618203-108618354	12	108618204	108618354	ENSG00000110851	protein_coding	ENST00000861823	107761327	856952.000000	proximity ENSG00000110851:106761327-108761327
chr12:108618203-108618354	12	108618204	108618354	ENSG00000110876	protein_coding	ENST00000228463	108632078	13799.000000	proximity ENSG00000110876:107632078-109632078
chr12:108618203-108618354	12	108618204	108618354	ENSG00000110880	protein_coding	ENST00000878551	108731491	113212.000000	proximity ENSG00000110880:107731491-109731491
chr12:108618203-108618354	12	108618204	108618354	ENSG00000110887	protein_coding	ENST00000903555	108880094	261815.000000	proximity ENSG00000110887:107880094-109880094
chr12:108618203-108618354	12	108618204	108618354	ENSG00000110906	protein_coding	ENST00000228495	109477300	859021.000000	proximity ENSG00000110906:108477300-110477300
chr12:108618203-108618354	12	108618204	108618354	ENSG00000110921	protein_coding	ENST00000920974	109573838	955559.000000	proximity ENSG00000110921:108573838-110573838
chr12:108618203-108618354	12	108618204	108618354	ENSG00000135093	protein_coding	ENST00000962121	109052591	434312.000000	proximity ENSG00000135093:108052591-110052591
chr12:108618203-108618354	12	108618204	108618354	ENSG00000136003	protein_coding	ENST00000535729	108562601	55678.000000	proximity ENSG00000136003:107562601-109562601
chr12:108618203-108618354	12	108618204	108618354	ENSG00000136045	protein_coding	ENST00000920793	107685766	932513.000000	proximity ENSG00000136045:106685766-108685766
chr12:108618203-108618354	12	108618204	108618354	ENSG00000139428	protein_coding	ENST00000545712	109573504	955225.000000	proximity ENSG00000139428:108573504-110573504
chr12:108618203-108618354	12	108618204	108618354	ENSG00000139445	protein_coding	ENST00000299162	109309284	691005.000000	proximity ENSG00000139445:108309284-110309284
chr12:108618203-108618354	12	108618204	108618354	ENSG00000151148	protein_coding	ENST00000342494	109477634	859355.000000	proximity ENSG00000151148:108477634-110477634
chr12:108618203-108618354	12	108618204	108618354	ENSG00000166111	protein_coding	ENST00000610966	109021068	402789.000000	proximity ENSG00000166111:108021068-110021068
chr12:108618203-108618354	12	108618204	108618354	ENSG00000174527	protein_coding	ENST00000310903	109347900	729621.000000	proximity ENSG00000174527:108347900-110347900
chr12:108618203-108618354	12	108618204	108618354	ENSG00000174600	protein_coding	ENST00000881055	108296228	322051.000000	proximity ENSG00000174600:107296228-109296228
chr12:108618203-108618354	12	108618204	108618354	ENSG00000183160	protein_coding	ENST00000861158	108598084	20195.000000	proximity ENSG00000183160:107598084-109598084
chr12:108618203-108618354	12	108618204	108618354	ENSG00000187855	protein_coding	ENST00000342331	107774704	843575.000000	proximity ENSG00000187855:106774704-108774704
chr12:108618203-108618354	12	108618204	108618354	ENSG00000189046	protein_coding	ENST00000950637	109093472	475193.000000	proximity ENSG00000189046:108093472-110093472
chr12:108618203-108618354	12	108618204	108618354	ENSG00000198855	protein_coding	ENST00000552695	108515277	103002.000000	proximity ENSG00000198855:107515277-109515277
chr12:108620483-108620634	12	108620484	108620634	ENSG00000075035	protein_coding	ENST00000547525	108129288	491271.000000	proximity ENSG00000075035:107129288-109129288
chr12:108620483-108620634	12	108620484	108620634	ENSG00000075856	protein_coding	ENST00000901889	108561173	59386.000000	proximity ENSG00000075856:107561173-109561173
chr12:108620483-108620634	12	108620484	108620634	ENSG00000076248	protein_coding	ENST00000699561	109098172	477613.000000	proximity ENSG00000076248:108098172-110098172
chr12:108620483-108620634	12	108620484	108620634	ENSG00000076555	protein_coding	ENST00000338432	109116587	496028.000000	proximity ENSG00000076555:108116587-110116587
chr12:108620483-108620634	12	108620484	108620634	ENSG00000084112	protein_coding	ENST00000326495	108857583	237024.000000	proximity ENSG00000084112:107857583-109857583
chr12:108620483-108620634	12	108620484	108620634	ENSG00000110851	protein_coding	ENST00000861823	107761327	859232.000000	proximity ENSG00000110851:106761327-108761327
chr12:108620483-108620634	12	108620484	108620634	ENSG00000110876	protein_coding	ENST00000228463	108632078	11519.000000	proximity ENSG00000110876:107632078-109632078
chr12:108620483-108620634	12	108620484	108620634	ENSG00000110880	protein_coding	ENST00000878551	108731491	110932.000000	proximity ENSG00000110880:107731491-109731491
chr12:108620483-108620634	12	108620484	108620634	ENSG00000110887	protein_coding	ENST00000903555	108880094	259535.000000	proximity ENSG00000110887:107880094-109880094
chr12:108620483-108620634	12	108620484	108620634	ENSG00000110906	protein_coding	ENST00000228495	109477300	856741.000000	proximity ENSG00000110906:108477300-110477300
chr12:108620483-108620634	12	108620484	108620634	ENSG00000110921	protein_coding	ENST00000920974	109573838	953279.000000	proximity ENSG00000110921:108573838-110573838
chr12:108620483-108620634	12	108620484	108620634	ENSG00000135093	protein_coding	ENST00000962121	109052591	432032.000000	proximity ENSG00000135093:108052591-110052591
chr12:108620483-108620634	12	108620484	108620634	ENSG00000136003	protein_coding	ENST00000535729	108562601	57958.000000	proximity ENSG00000136003:107562601-109562601
chr12:108620483-108620634	12	108620484	108620634	ENSG00000136045	protein_coding	ENST00000920793	107685766	934793.000000	proximity ENSG00000136045:106685766-108685766
chr12:108620483-108620634	12	108620484	108620634	ENSG00000139428	protein_coding	ENST00000545712	109573504	952945.000000	proximity ENSG00000139428:108573504-110573504
chr12:108620483-108620634	12	108620484	108620634	ENSG00000139445	protein_coding	ENST00000299162	109309284	688725.000000	proximity ENSG00000139445:108309284-110309284
chr12:108620483-108620634	12	108620484	108620634	ENSG00000151148	protein_coding	ENST00000342494	109477634	857075.000000	proximity ENSG00000151148:108477634-110477634
chr12:108620483-108620634	12	108620484	108620634	ENSG00000166111	protein_coding	ENST00000610966	109021068	400509.000000	proximity ENSG00000166111:108021068-110021068
chr12:108620483-108620634	12	108620484	108620634	ENSG00000174527	protein_coding	ENST00000310903	109347900	727341.000000	proximity ENSG00000174527:108347900-110347900
chr12:108620483-108620634	12	108620484	108620634	ENSG00000174600	protein_coding	ENST00000881055	108296228	324331.000000	proximity ENSG00000174600:107296228-109296228
chr12:108620483-108620634	12	108620484	108620634	ENSG00000183160	protein_coding	ENST00000861158	108598084	22475.000000	proximity ENSG00000183160:107598084-109598084
chr12:108620483-108620634	12	108620484	108620634	ENSG00000187855	protein_coding	ENST00000342331	107774704	845855.000000	proximity ENSG00000187855:106774704-108774704
chr12:108620483-108620634	12	108620484	108620634	ENSG00000189046	protein_coding	ENST00000950637	109093472	472913.000000	proximity ENSG00000189046:108093472-110093472
chr12:108620483-108620634	12	108620484	108620634	ENSG00000198855	protein_coding	ENST00000552695	108515277	105282.000000	proximity ENSG00000198855:107515277-109515277
chr12:108622543-108622694	12	108622544	108622694	ENSG00000075035	protein_coding	ENST00000547525	108129288	493331.000000	proximity ENSG00000075035:107129288-109129288
chr12:108622543-108622694	12	108622544	108622694	ENSG00000075856	protein_coding	ENST00000901889	108561173	61446.000000	proximity ENSG00000075856:107561173-109561173
chr12:108622543-108622694	12	108622544	108622694	ENSG00000076248	protein_coding	ENST00000699561	109098172	475553.000000	proximity ENSG00000076248:108098172-110098172
chr12:108622543-108622694	12	108622544	108622694	ENSG00000076555	protein_coding	ENST00000338432	109116587	493968.000000	proximity ENSG00000076555:108116587-110116587
chr12:108622543-108622694	12	108622544	108622694	ENSG00000084112	protein_coding	ENST00000326495	108857583	234964.000000	proximity ENSG00000084112:107857583-109857583
chr12:108622543-108622694	12	108622544	108622694	ENSG00000110851	protein_coding	ENST00000861823	107761327	861292.000000	proximity ENSG00000110851:106761327-108761327
chr12:108622543-108622694	12	108622544	108622694	ENSG00000110876	protein_coding	ENST00000228463	108632078	9459.000000	proximity ENSG00000110876:107632078-109632078
chr12:108622543-108622694	12	108622544	108622694	ENSG00000110880	protein_coding	ENST00000878551	108731491	108872.000000	proximity ENSG00000110880:107731491-109731491
chr12:108622543-108622694	12	108622544	108622694	ENSG00000110887	protein_coding	ENST00000903555	108880094	257475.000000	proximity ENSG00000110887:107880094-109880094
chr12:108622543-108622694	12	108622544	108622694	ENSG00000110906	protein_coding	ENST00000228495	109477300	854681.000000	proximity ENSG00000110906:108477300-110477300
chr12:108622543-108622694	12	108622544	108622694	ENSG00000110921	protein_coding	ENST00000920974	109573838	951219.000000	proximity ENSG00000110921:108573838-110573838
chr12:108622543-108622694	12	108622544	108622694	ENSG00000135093	protein_coding	ENST00000962121	109052591	429972.000000	proximity ENSG00000135093:108052591-110052591
chr12:108622543-108622694	12	108622544	108622694	ENSG00000136003	protein_coding	ENST00000535729	108562601	60018.000000	proximity ENSG00000136003:107562601-109562601
chr12:108622543-108622694	12	108622544	108622694	ENSG00000136045	protein_coding	ENST00000920793	107685766	936853.000000	proximity ENSG00000136045:106685766-108685766
chr12:108622543-108622694	12	108622544	108622694	ENSG00000139428	protein_coding	ENST00000545712	109573504	950885.000000	proximity ENSG00000139428:108573504-110573504
chr12:108622543-108622694	12	108622544	108622694	ENSG00000139445	protein_coding	ENST00000299162	109309284	686665.000000	proximity ENSG00000139445:108309284-110309284
chr12:108622543-108622694	12	108622544	108622694	ENSG00000151148	protein_coding	ENST00000342494	109477634	855015.000000	proximity ENSG00000151148:108477634-110477634
chr12:108622543-108622694	12	108622544	108622694	ENSG00000166111	protein_coding	ENST00000610966	109021068	398449.000000	proximity ENSG00000166111:108021068-110021068
chr12:108622543-108622694	12	108622544	108622694	ENSG00000174527	protein_coding	ENST00000310903	109347900	725281.000000	proximity ENSG00000174527:108347900-110347900
chr12:108622543-108622694	12	108622544	108622694	ENSG00000174600	protein_coding	ENST00000881055	108296228	326391.000000	proximity ENSG00000174600:107296228-109296228
chr12:108622543-108622694	12	108622544	108622694	ENSG00000183160	protein_coding	ENST00000861158	108598084	24535.000000	proximity ENSG00000183160:107598084-109598084
chr12:108622543-108622694	12	108622544	108622694	ENSG00000187855	protein_coding	ENST00000342331	107774704	847915.000000	proximity ENSG00000187855:106774704-108774704
chr12:108622543-108622694	12	108622544	108622694	ENSG00000189046	protein_coding	ENST00000950637	109093472	470853.000000	proximity ENSG00000189046:108093472-110093472
chr12:108622543-108622694	12	108622544	108622694	ENSG00000198855	protein_coding	ENST00000552695	108515277	107342.000000	proximity ENSG00000198855:107515277-109515277
chr12:108628688-108628839	12	108628689	108628839	ENSG00000075035	protein_coding	ENST00000547525	108129288	499476.000000	proximity ENSG00000075035:107129288-109129288
chr12:108628688-108628839	12	108628689	108628839	ENSG00000075856	protein_coding	ENST00000901889	108561173	67591.000000	proximity ENSG00000075856:107561173-109561173
chr12:108628688-108628839	12	108628689	108628839	ENSG00000076248	protein_coding	ENST00000699561	109098172	469408.000000	proximity ENSG00000076248:108098172-110098172
chr12:108628688-108628839	12	108628689	108628839	ENSG00000076555	protein_coding	ENST00000338432	109116587	487823.000000	proximity ENSG00000076555:108116587-110116587
chr12:108628688-108628839	12	108628689	108628839	ENSG00000084112	protein_coding	ENST00000326495	108857583	228819.000000	proximity ENSG00000084112:107857583-109857583
chr12:108628688-108628839	12	108628689	108628839	ENSG00000110851	protein_coding	ENST00000861823	107761327	867437.000000	proximity ENSG00000110851:106761327-108761327
chr12:108628688-108628839	12	108628689	108628839	ENSG00000110876	protein_coding	ENST00000228463	108632078	3314.000000	proximity ENSG00000110876:107632078-109632078
chr12:108628688-108628839	12	108628689	108628839	ENSG00000110880	protein_coding	ENST00000878551	108731491	102727.000000	proximity ENSG00000110880:107731491-109731491
chr12:108628688-108628839	12	108628689	108628839	ENSG00000110887	protein_coding	ENST00000903555	108880094	251330.000000	proximity ENSG00000110887:107880094-109880094
chr12:108628688-108628839	12	108628689	108628839	ENSG00000110906	protein_coding	ENST00000228495	109477300	848536.000000	proximity ENSG00000110906:108477300-110477300
chr12:108628688-108628839	12	108628689	108628839	ENSG00000110921	protein_coding	ENST00000920974	109573838	945074.000000	proximity ENSG00000110921:108573838-110573838
chr12:108628688-108628839	12	108628689	108628839	ENSG00000135093	protein_coding	ENST00000962121	109052591	423827.000000	proximity ENSG00000135093:108052591-110052591
chr12:108628688-108628839	12	108628689	108628839	ENSG00000136003	protein_coding	ENST00000535729	108562601	66163.000000	proximity ENSG00000136003:107562601-109562601
chr12:108628688-108628839	12	108628689	108628839	ENSG00000136045	protein_coding	ENST00000920793	107685766	942998.000000	proximity ENSG00000136045:106685766-108685766
chr12:108628688-108628839	12	108628689	108628839	ENSG00000139428	protein_coding	ENST00000545712	109573504	944740.000000	proximity ENSG00000139428:108573504-110573504
chr12:108628688-108628839	12	108628689	108628839	ENSG00000139445	protein_coding	ENST00000299162	109309284	680520.000000	proximity ENSG00000139445:108309284-110309284
chr12:108628688-108628839	12	108628689	108628839	ENSG00000151148	protein_coding	ENST00000342494	109477634	848870.000000	proximity ENSG00000151148:108477634-110477634
chr12:108628688-108628839	12	108628689	108628839	ENSG00000166111	protein_coding	ENST00000610966	109021068	392304.000000	proximity ENSG00000166111:108021068-110021068
chr12:108628688-108628839	12	108628689	108628839	ENSG00000174527	protein_coding	ENST00000310903	109347900	719136.000000	proximity ENSG00000174527:108347900-110347900
chr12:108628688-108628839	12	108628689	108628839	ENSG00000174600	protein_coding	ENST00000881055	108296228	332536.000000	proximity ENSG00000174600:107296228-109296228
chr12:108628688-108628839	12	108628689	108628839	ENSG00000183160	protein_coding	ENST00000861158	108598084	30680.000000	proximity ENSG00000183160:107598084-109598084
chr12:108628688-108628839	12	108628689	108628839	ENSG00000187855	protein_coding	ENST00000342331	107774704	854060.000000	proximity ENSG00000187855:106774704-108774704
chr12:108628688-108628839	12	108628689	108628839	ENSG00000189046	protein_coding	ENST00000950637	109093472	464708.000000	proximity ENSG00000189046:108093472-110093472
chr12:108628688-108628839	12	108628689	108628839	ENSG00000198855	protein_coding	ENST00000552695	108515277	113487.000000	proximity ENSG00000198855:107515277-109515277
chr12:108629883-108630034	12	108629884	108630034	ENSG00000075035	protein_coding	ENST00000547525	108129288	500671.000000	proximity ENSG00000075035:107129288-109129288
chr12:108629883-108630034	12	108629884	108630034	ENSG00000075856	protein_coding	ENST00000901889	108561173	68786.000000	proximity ENSG00000075856:107561173-109561173
chr12:108629883-108630034	12	108629884	108630034	ENSG00000076248	protein_coding	ENST00000699561	109098172	468213.000000	proximity ENSG00000076248:108098172-110098172
chr12:108629883-108630034	12	108629884	108630034	ENSG00000076555	protein_coding	ENST00000338432	109116587	486628.000000	proximity ENSG00000076555:108116587-110116587
chr12:108629883-108630034	12	108629884	108630034	ENSG00000084112	protein_coding	ENST00000326495	108857583	227624.000000	proximity ENSG00000084112:107857583-109857583
chr12:108629883-108630034	12	108629884	108630034	ENSG00000110851	protein_coding	ENST00000861823	107761327	868632.000000	proximity ENSG00000110851:106761327-108761327
chr12:108629883-108630034	12	108629884	108630034	ENSG00000110876	protein_coding	ENST00000228463	108632078	2119.000000	proximity ENSG00000110876:107632078-109632078
chr12:108629883-108630034	12	108629884	108630034	ENSG00000110880	protein_coding	ENST00000878551	108731491	101532.000000	proximity ENSG00000110880:107731491-109731491
chr12:108629883-108630034	12	108629884	108630034	ENSG00000110887	protein_coding	ENST00000903555	108880094	250135.000000	proximity ENSG00000110887:107880094-109880094
chr12:108629883-108630034	12	108629884	108630034	ENSG00000110906	protein_coding	ENST00000228495	109477300	847341.000000	proximity ENSG00000110906:108477300-110477300
chr12:108629883-108630034	12	108629884	108630034	ENSG00000110921	protein_coding	ENST00000920974	109573838	943879.000000	proximity ENSG00000110921:108573838-110573838
chr12:108629883-108630034	12	108629884	108630034	ENSG00000135093	protein_coding	ENST00000962121	109052591	422632.000000	proximity ENSG00000135093:108052591-110052591
chr12:108629883-108630034	12	108629884	108630034	ENSG00000136003	protein_coding	ENST00000535729	108562601	67358.000000	proximity ENSG00000136003:107562601-109562601
chr12:108629883-108630034	12	108629884	108630034	ENSG00000136045	protein_coding	ENST00000920793	107685766	944193.000000	proximity ENSG00000136045:106685766-108685766
chr12:108629883-108630034	12	108629884	108630034	ENSG00000139428	protein_coding	ENST00000545712	109573504	943545.000000	proximity ENSG00000139428:108573504-110573504
chr12:108629883-108630034	12	108629884	108630034	ENSG00000139445	protein_coding	ENST00000299162	109309284	679325.000000	proximity ENSG00000139445:108309284-110309284
chr12:108629883-108630034	12	108629884	108630034	ENSG00000151148	protein_coding	ENST00000342494	109477634	847675.000000	proximity ENSG00000151148:108477634-110477634
chr12:108629883-108630034	12	108629884	108630034	ENSG00000166111	protein_coding	ENST00000610966	109021068	391109.000000	proximity ENSG00000166111:108021068-110021068
chr12:108629883-108630034	12	108629884	108630034	ENSG00000174527	protein_coding	ENST00000310903	109347900	717941.000000	proximity ENSG00000174527:108347900-110347900
chr12:108629883-108630034	12	108629884	108630034	ENSG00000174600	protein_coding	ENST00000881055	108296228	333731.000000	proximity ENSG00000174600:107296228-109296228
chr12:108629883-108630034	12	108629884	108630034	ENSG00000183160	protein_coding	ENST00000861158	108598084	31875.000000	proximity ENSG00000183160:107598084-109598084
chr12:108629883-108630034	12	108629884	108630034	ENSG00000187855	protein_coding	ENST00000342331	107774704	855255.000000	proximity ENSG00000187855:106774704-108774704
chr12:108629883-108630034	12	108629884	108630034	ENSG00000189046	protein_coding	ENST00000950637	109093472	463513.000000	proximity ENSG00000189046:108093472-110093472
chr12:108629883-108630034	12	108629884	108630034	ENSG00000198855	protein_coding	ENST00000552695	108515277	114682.000000	proximity ENSG00000198855:107515277-109515277
chr12:108630108-108630259	12	108630109	108630259	ENSG00000075035	protein_coding	ENST00000547525	108129288	500896.000000	proximity ENSG00000075035:107129288-109129288
chr12:108630108-108630259	12	108630109	108630259	ENSG00000075856	protein_coding	ENST00000901889	108561173	69011.000000	proximity ENSG00000075856:107561173-109561173
chr12:108630108-108630259	12	108630109	108630259	ENSG00000076248	protein_coding	ENST00000699561	109098172	467988.000000	proximity ENSG00000076248:108098172-110098172
chr12:108630108-108630259	12	108630109	108630259	ENSG00000076555	protein_coding	ENST00000338432	109116587	486403.000000	proximity ENSG00000076555:108116587-110116587
chr12:108630108-108630259	12	108630109	108630259	ENSG00000084112	protein_coding	ENST00000326495	108857583	227399.000000	proximity ENSG00000084112:107857583-109857583
chr12:108630108-108630259	12	108630109	108630259	ENSG00000110851	protein_coding	ENST00000861823	107761327	868857.000000	proximity ENSG00000110851:106761327-108761327
chr12:108630108-108630259	12	108630109	108630259	ENSG00000110876	protein_coding	ENST00000228463	108632078	1894.000000	proximity ENSG00000110876:107632078-109632078
chr12:108630108-108630259	12	108630109	108630259	ENSG00000110880	protein_coding	ENST00000878551	108731491	101307.000000	proximity ENSG00000110880:107731491-109731491
chr12:108630108-108630259	12	108630109	108630259	ENSG00000110887	protein_coding	ENST00000903555	108880094	249910.000000	proximity ENSG00000110887:107880094-109880094
chr12:108630108-108630259	12	108630109	108630259	ENSG00000110906	protein_coding	ENST00000228495	109477300	847116.000000	proximity ENSG00000110906:108477300-110477300
chr12:108630108-108630259	12	108630109	108630259	ENSG00000110921	protein_coding	ENST00000920974	109573838	943654.000000	proximity ENSG00000110921:108573838-110573838
chr12:108630108-108630259	12	108630109	108630259	ENSG00000135093	protein_coding	ENST00000962121	109052591	422407.000000	proximity ENSG00000135093:108052591-110052591
chr12:108630108-108630259	12	108630109	108630259	ENSG00000136003	protein_coding	ENST00000535729	108562601	67583.000000	proximity ENSG00000136003:107562601-109562601
chr12:108630108-108630259	12	108630109	108630259	ENSG00000136045	protein_coding	ENST00000920793	107685766	944418.000000	proximity ENSG00000136045:106685766-108685766
chr12:108630108-108630259	12	108630109	108630259	ENSG00000139428	protein_coding	ENST00000545712	109573504	943320.000000	proximity ENSG00000139428:108573504-110573504
chr12:108630108-108630259	12	108630109	108630259	ENSG00000139445	protein_coding	ENST00000299162	109309284	679100.000000	proximity ENSG00000139445:108309284-110309284
chr12:108630108-108630259	12	108630109	108630259	ENSG00000151148	protein_coding	ENST00000342494	109477634	847450.000000	proximity ENSG00000151148:108477634-110477634
chr12:108630108-108630259	12	108630109	108630259	ENSG00000166111	protein_coding	ENST00000610966	109021068	390884.000000	proximity ENSG00000166111:108021068-110021068
chr12:108630108-108630259	12	108630109	108630259	ENSG00000174527	protein_coding	ENST00000310903	109347900	717716.000000	proximity ENSG00000174527:108347900-110347900
chr12:108630108-108630259	12	108630109	108630259	ENSG00000174600	protein_coding	ENST00000881055	108296228	333956.000000	proximity ENSG00000174600:107296228-109296228
chr12:108630108-108630259	12	108630109	108630259	ENSG00000183160	protein_coding	ENST00000861158	108598084	32100.000000	proximity ENSG00000183160:107598084-109598084
chr12:108630108-108630259	12	108630109	108630259	ENSG00000187855	protein_coding	ENST00000342331	107774704	855480.000000	proximity ENSG00000187855:106774704-108774704
chr12:108630108-108630259	12	108630109	108630259	ENSG00000189046	protein_coding	ENST00000950637	109093472	463288.000000	proximity ENSG00000189046:108093472-110093472
chr12:108630108-108630259	12	108630109	108630259	ENSG00000198855	protein_coding	ENST00000552695	108515277	114907.000000	proximity ENSG00000198855:107515277-109515277
chr12:108630683-108630834	12	108630684	108630834	ENSG00000075035	protein_coding	ENST00000547525	108129288	501471.000000	proximity ENSG00000075035:107129288-109129288
chr12:108630683-108630834	12	108630684	108630834	ENSG00000075856	protein_coding	ENST00000901889	108561173	69586.000000	proximity ENSG00000075856:107561173-109561173
chr12:108630683-108630834	12	108630684	108630834	ENSG00000076248	protein_coding	ENST00000699561	109098172	467413.000000	proximity ENSG00000076248:108098172-110098172
chr12:108630683-108630834	12	108630684	108630834	ENSG00000076555	protein_coding	ENST00000338432	109116587	485828.000000	proximity ENSG00000076555:108116587-110116587
chr12:108630683-108630834	12	108630684	108630834	ENSG00000084112	protein_coding	ENST00000326495	108857583	226824.000000	proximity ENSG00000084112:107857583-109857583
chr12:108630683-108630834	12	108630684	108630834	ENSG00000110851	protein_coding	ENST00000861823	107761327	869432.000000	proximity ENSG00000110851:106761327-108761327
chr12:108630683-108630834	12	108630684	108630834	ENSG00000110876	protein_coding	ENST00000228463	108632078	1319.000000	proximity ENSG00000110876:107632078-109632078
chr12:108630683-108630834	12	108630684	108630834	ENSG00000110880	protein_coding	ENST00000878551	108731491	100732.000000	proximity ENSG00000110880:107731491-109731491
chr12:108630683-108630834	12	108630684	108630834	ENSG00000110887	protein_coding	ENST00000903555	108880094	249335.000000	proximity ENSG00000110887:107880094-109880094
chr12:108630683-108630834	12	108630684	108630834	ENSG00000110906	protein_coding	ENST00000228495	109477300	846541.000000	proximity ENSG00000110906:108477300-110477300
chr12:108630683-108630834	12	108630684	108630834	ENSG00000110921	protein_coding	ENST00000920974	109573838	943079.000000	proximity ENSG00000110921:108573838-110573838
chr12:108630683-108630834	12	108630684	108630834	ENSG00000135093	protein_coding	ENST00000962121	109052591	421832.000000	proximity ENSG00000135093:108052591-110052591
chr12:108630683-108630834	12	108630684	108630834	ENSG00000136003	protein_coding	ENST00000535729	108562601	68158.000000	proximity ENSG00000136003:107562601-109562601
chr12:108630683-108630834	12	108630684	108630834	ENSG00000136045	protein_coding	ENST00000920793	107685766	944993.000000	proximity ENSG00000136045:106685766-108685766
chr12:108630683-108630834	12	108630684	108630834	ENSG00000139428	protein_coding	ENST00000545712	109573504	942745.000000	proximity ENSG00000139428:108573504-110573504
chr12:108630683-108630834	12	108630684	108630834	ENSG00000139445	protein_coding	ENST00000299162	109309284	678525.000000	proximity ENSG00000139445:108309284-110309284
chr12:108630683-108630834	12	108630684	108630834	ENSG00000151148	protein_coding	ENST00000342494	109477634	846875.000000	proximity ENSG00000151148:108477634-110477634
chr12:108630683-108630834	12	108630684	108630834	ENSG00000166111	protein_coding	ENST00000610966	109021068	390309.000000	proximity ENSG00000166111:108021068-110021068
chr12:108630683-108630834	12	108630684	108630834	ENSG00000174527	protein_coding	ENST00000310903	109347900	717141.000000	proximity ENSG00000174527:108347900-110347900
chr12:108630683-108630834	12	108630684	108630834	ENSG00000174600	protein_coding	ENST00000881055	108296228	334531.000000	proximity ENSG00000174600:107296228-109296228
chr12:108630683-108630834	12	108630684	108630834	ENSG00000183160	protein_coding	ENST00000861158	108598084	32675.000000	proximity ENSG00000183160:107598084-109598084
chr12:108630683-108630834	12	108630684	108630834	ENSG00000187855	protein_coding	ENST00000342331	107774704	856055.000000	proximity ENSG00000187855:106774704-108774704
chr12:108630683-108630834	12	108630684	108630834	ENSG00000189046	protein_coding	ENST00000950637	109093472	462713.000000	proximity ENSG00000189046:108093472-110093472
chr12:108630683-108630834	12	108630684	108630834	ENSG00000198855	protein_coding	ENST00000552695	108515277	115482.000000	proximity ENSG00000198855:107515277-109515277
chr12:108630983-108631134	12	108630984	108631134	ENSG00000075035	protein_coding	ENST00000547525	108129288	501771.000000	proximity ENSG00000075035:107129288-109129288
chr12:108630983-108631134	12	108630984	108631134	ENSG00000075856	protein_coding	ENST00000901889	108561173	69886.000000	proximity ENSG00000075856:107561173-109561173
chr12:108630983-108631134	12	108630984	108631134	ENSG00000076248	protein_coding	ENST00000699561	109098172	467113.000000	proximity ENSG00000076248:108098172-110098172
chr12:108630983-108631134	12	108630984	108631134	ENSG00000076555	protein_coding	ENST00000338432	109116587	485528.000000	proximity ENSG00000076555:108116587-110116587
chr12:108630983-108631134	12	108630984	108631134	ENSG00000084112	protein_coding	ENST00000326495	108857583	226524.000000	proximity ENSG00000084112:107857583-109857583
chr12:108630983-108631134	12	108630984	108631134	ENSG00000110851	protein_coding	ENST00000861823	107761327	869732.000000	proximity ENSG00000110851:106761327-108761327
chr12:108630983-108631134	12	108630984	108631134	ENSG00000110876	protein_coding	ENST00000228463	108632078	1019.000000	proximity ENSG00000110876:107632078-109632078
chr12:108630983-108631134	12	108630984	108631134	ENSG00000110880	protein_coding	ENST00000878551	108731491	100432.000000	proximity ENSG00000110880:107731491-109731491
chr12:108630983-108631134	12	108630984	108631134	ENSG00000110887	protein_coding	ENST00000903555	108880094	249035.000000	proximity ENSG00000110887:107880094-109880094
chr12:108630983-108631134	12	108630984	108631134	ENSG00000110906	protein_coding	ENST00000228495	109477300	846241.000000	proximity ENSG00000110906:108477300-110477300
chr12:108630983-108631134	12	108630984	108631134	ENSG00000110921	protein_coding	ENST00000920974	109573838	942779.000000	proximity ENSG00000110921:108573838-110573838
chr12:108630983-108631134	12	108630984	108631134	ENSG00000135093	protein_coding	ENST00000962121	109052591	421532.000000	proximity ENSG00000135093:108052591-110052591
chr12:108630983-108631134	12	108630984	108631134	ENSG00000136003	protein_coding	ENST00000535729	108562601	68458.000000	proximity ENSG00000136003:107562601-109562601
chr12:108630983-108631134	12	108630984	108631134	ENSG00000136045	protein_coding	ENST00000920793	107685766	945293.000000	proximity ENSG00000136045:106685766-108685766
chr12:108630983-108631134	12	108630984	108631134	ENSG00000139428	protein_coding	ENST00000545712	109573504	942445.000000	proximity ENSG00000139428:108573504-110573504
chr12:108630983-108631134	12	108630984	108631134	ENSG00000139445	protein_coding	ENST00000299162	109309284	678225.000000	proximity ENSG00000139445:108309284-110309284
chr12:108630983-108631134	12	108630984	108631134	ENSG00000151148	protein_coding	ENST00000342494	109477634	846575.000000	proximity ENSG00000151148:108477634-110477634
chr12:108630983-108631134	12	108630984	108631134	ENSG00000166111	protein_coding	ENST00000610966	109021068	390009.000000	proximity ENSG00000166111:108021068-110021068
chr12:108630983-108631134	12	108630984	108631134	ENSG00000174527	protein_coding	ENST00000310903	109347900	716841.000000	proximity ENSG00000174527:108347900-110347900
chr12:108630983-108631134	12	108630984	108631134	ENSG00000174600	protein_coding	ENST00000881055	108296228	334831.000000	proximity ENSG00000174600:107296228-109296228
chr12:108630983-108631134	12	108630984	108631134	ENSG00000183160	protein_coding	ENST00000861158	108598084	32975.000000	proximity ENSG00000183160:107598084-109598084
chr12:108630983-108631134	12	108630984	108631134	ENSG00000187855	protein_coding	ENST00000342331	107774704	856355.000000	proximity ENSG00000187855:106774704-108774704
chr12:108630983-108631134	12	108630984	108631134	ENSG00000189046	protein_coding	ENST00000950637	109093472	462413.000000	proximity ENSG00000189046:108093472-110093472
chr12:108630983-108631134	12	108630984	108631134	ENSG00000198855	protein_coding	ENST00000552695	108515277	115782.000000	proximity ENSG00000198855:107515277-109515277
chr12:108631143-108631294	12	108631144	108631294	ENSG00000075035	protein_coding	ENST00000547525	108129288	501931.000000	proximity ENSG00000075035:107129288-109129288
chr12:108631143-108631294	12	108631144	108631294	ENSG00000075856	protein_coding	ENST00000901889	108561173	70046.000000	proximity ENSG00000075856:107561173-109561173
chr12:108631143-108631294	12	108631144	108631294	ENSG00000076248	protein_coding	ENST00000699561	109098172	466953.000000	proximity ENSG00000076248:108098172-110098172
chr12:108631143-108631294	12	108631144	108631294	ENSG00000076555	protein_coding	ENST00000338432	109116587	485368.000000	proximity ENSG00000076555:108116587-110116587
chr12:108631143-108631294	12	108631144	108631294	ENSG00000084112	protein_coding	ENST00000326495	108857583	226364.000000	proximity ENSG00000084112:107857583-109857583
chr12:108631143-108631294	12	108631144	108631294	ENSG00000110851	protein_coding	ENST00000861823	107761327	869892.000000	proximity ENSG00000110851:106761327-108761327
chr12:108631143-108631294	12	108631144	108631294	ENSG00000110876	protein_coding	ENST00000228463	108632078	859.000000	proximity ENSG00000110876:107632078-109632078
chr12:108631143-108631294	12	108631144	108631294	ENSG00000110880	protein_coding	ENST00000878551	108731491	100272.000000	proximity ENSG00000110880:107731491-109731491
chr12:108631143-108631294	12	108631144	108631294	ENSG00000110887	protein_coding	ENST00000903555	108880094	248875.000000	proximity ENSG00000110887:107880094-109880094
chr12:108631143-108631294	12	108631144	108631294	ENSG00000110906	protein_coding	ENST00000228495	109477300	846081.000000	proximity ENSG00000110906:108477300-110477300
chr12:108631143-108631294	12	108631144	108631294	ENSG00000110921	protein_coding	ENST00000920974	109573838	942619.000000	proximity ENSG00000110921:108573838-110573838
chr12:108631143-108631294	12	108631144	108631294	ENSG00000135093	protein_coding	ENST00000962121	109052591	421372.000000	proximity ENSG00000135093:108052591-110052591
chr12:108631143-108631294	12	108631144	108631294	ENSG00000136003	protein_coding	ENST00000535729	108562601	68618.000000	proximity ENSG00000136003:107562601-109562601
chr12:108631143-108631294	12	108631144	108631294	ENSG00000136045	protein_coding	ENST00000920793	107685766	945453.000000	proximity ENSG00000136045:106685766-108685766
chr12:108631143-108631294	12	108631144	108631294	ENSG00000139428	protein_coding	ENST00000545712	109573504	942285.000000	proximity ENSG00000139428:108573504-110573504
chr12:108631143-108631294	12	108631144	108631294	ENSG00000139445	protein_coding	ENST00000299162	109309284	678065.000000	proximity ENSG00000139445:108309284-110309284
chr12:108631143-108631294	12	108631144	108631294	ENSG00000151148	protein_coding	ENST00000342494	109477634	846415.000000	proximity ENSG00000151148:108477634-110477634
chr12:108631143-108631294	12	108631144	108631294	ENSG00000166111	protein_coding	ENST00000610966	109021068	389849.000000	proximity ENSG00000166111:108021068-110021068
chr12:108631143-108631294	12	108631144	108631294	ENSG00000174527	protein_coding	ENST00000310903	109347900	716681.000000	proximity ENSG00000174527:108347900-110347900
chr12:108631143-108631294	12	108631144	108631294	ENSG00000174600	protein_coding	ENST00000881055	108296228	334991.000000	proximity ENSG00000174600:107296228-109296228
chr12:108631143-108631294	12	108631144	108631294	ENSG00000183160	protein_coding	ENST00000861158	108598084	33135.000000	proximity ENSG00000183160:107598084-109598084
chr12:108631143-108631294	12	108631144	108631294	ENSG00000187855	protein_coding	ENST00000342331	107774704	856515.000000	proximity ENSG00000187855:106774704-108774704
chr12:108631143-108631294	12	108631144	108631294	ENSG00000189046	protein_coding	ENST00000950637	109093472	462253.000000	proximity ENSG00000189046:108093472-110093472
chr12:108631143-108631294	12	108631144	108631294	ENSG00000198855	protein_coding	ENST00000552695	108515277	115942.000000	proximity ENSG00000198855:107515277-109515277
chr12:108631783-108631934	12	108631784	108631934	ENSG00000075035	protein_coding	ENST00000547525	108129288	502571.000000	proximity ENSG00000075035:107129288-109129288
chr12:108631783-108631934	12	108631784	108631934	ENSG00000075856	protein_coding	ENST00000901889	108561173	70686.000000	proximity ENSG00000075856:107561173-109561173
chr12:108631783-108631934	12	108631784	108631934	ENSG00000076248	protein_coding	ENST00000699561	109098172	466313.000000	proximity ENSG00000076248:108098172-110098172
chr12:108631783-108631934	12	108631784	108631934	ENSG00000076555	protein_coding	ENST00000338432	109116587	484728.000000	proximity ENSG00000076555:108116587-110116587
chr12:108631783-108631934	12	108631784	108631934	ENSG00000084112	protein_coding	ENST00000326495	108857583	225724.000000	proximity ENSG00000084112:107857583-109857583
chr12:108631783-108631934	12	108631784	108631934	ENSG00000110851	protein_coding	ENST00000861823	107761327	870532.000000	proximity ENSG00000110851:106761327-108761327
chr12:108631783-108631934	12	108631784	108631934	ENSG00000110876	protein_coding	ENST00000228463	108632078	219.000000	proximity ENSG00000110876:107632078-109632078
chr12:108631783-108631934	12	108631784	108631934	ENSG00000110880	protein_coding	ENST00000878551	108731491	99632.000000	proximity ENSG00000110880:107731491-109731491
chr12:108631783-108631934	12	108631784	108631934	ENSG00000110887	protein_coding	ENST00000903555	108880094	248235.000000	proximity ENSG00000110887:107880094-109880094
chr12:108631783-108631934	12	108631784	108631934	ENSG00000110906	protein_coding	ENST00000228495	109477300	845441.000000	proximity ENSG00000110906:108477300-110477300
chr12:108631783-108631934	12	108631784	108631934	ENSG00000110921	protein_coding	ENST00000920974	109573838	941979.000000	proximity ENSG00000110921:108573838-110573838
chr12:108631783-108631934	12	108631784	108631934	ENSG00000135093	protein_coding	ENST00000962121	109052591	420732.000000	proximity ENSG00000135093:108052591-110052591
chr12:108631783-108631934	12	108631784	108631934	ENSG00000136003	protein_coding	ENST00000535729	108562601	69258.000000	proximity ENSG00000136003:107562601-109562601
chr12:108631783-108631934	12	108631784	108631934	ENSG00000136045	protein_coding	ENST00000920793	107685766	946093.000000	proximity ENSG00000136045:106685766-108685766
chr12:108631783-108631934	12	108631784	108631934	ENSG00000139428	protein_coding	ENST00000545712	109573504	941645.000000	proximity ENSG00000139428:108573504-110573504
chr12:108631783-108631934	12	108631784	108631934	ENSG00000139445	protein_coding	ENST00000299162	109309284	677425.000000	proximity ENSG00000139445:108309284-110309284
chr12:108631783-108631934	12	108631784	108631934	ENSG00000151148	protein_coding	ENST00000342494	109477634	845775.000000	proximity ENSG00000151148:108477634-110477634
chr12:108631783-108631934	12	108631784	108631934	ENSG00000166111	protein_coding	ENST00000610966	109021068	389209.000000	proximity ENSG00000166111:108021068-110021068
chr12:108631783-108631934	12	108631784	108631934	ENSG00000174527	protein_coding	ENST00000310903	109347900	716041.000000	proximity ENSG00000174527:108347900-110347900
chr12:108631783-108631934	12	108631784	108631934	ENSG00000174600	protein_coding	ENST00000881055	108296228	335631.000000	proximity ENSG00000174600:107296228-109296228
chr12:108631783-108631934	12	108631784	108631934	ENSG00000183160	protein_coding	ENST00000861158	108598084	33775.000000	proximity ENSG00000183160:107598084-109598084
chr12:108631783-108631934	12	108631784	108631934	ENSG00000187855	protein_coding	ENST00000342331	107774704	857155.000000	proximity ENSG00000187855:106774704-108774704
chr12:108631783-108631934	12	108631784	108631934	ENSG00000189046	protein_coding	ENST00000950637	109093472	461613.000000	proximity ENSG00000189046:108093472-110093472
chr12:108631783-108631934	12	108631784	108631934	ENSG00000198855	protein_coding	ENST00000552695	108515277	116582.000000	proximity ENSG00000198855:107515277-109515277
chr12:108635203-108635354	12	108635204	108635354	ENSG00000075035	protein_coding	ENST00000547525	108129288	505991.000000	proximity ENSG00000075035:107129288-109129288
chr12:108635203-108635354	12	108635204	108635354	ENSG00000075856	protein_coding	ENST00000901889	108561173	74106.000000	proximity ENSG00000075856:107561173-109561173
chr12:108635203-108635354	12	108635204	108635354	ENSG00000076248	protein_coding	ENST00000699561	109098172	462893.000000	proximity ENSG00000076248:108098172-110098172
chr12:108635203-108635354	12	108635204	108635354	ENSG00000076555	protein_coding	ENST00000338432	109116587	481308.000000	proximity ENSG00000076555:108116587-110116587
chr12:108635203-108635354	12	108635204	108635354	ENSG00000084112	protein_coding	ENST00000326495	108857583	222304.000000	proximity ENSG00000084112:107857583-109857583
chr12:108635203-108635354	12	108635204	108635354	ENSG00000110851	protein_coding	ENST00000861823	107761327	873952.000000	proximity ENSG00000110851:106761327-108761327
chr12:108635203-108635354	12	108635204	108635354	ENSG00000110876	protein_coding	ENST00000228463	108632078	3201.000000	proximity ENSG00000110876:107632078-109632078
chr12:108635203-108635354	12	108635204	108635354	ENSG00000110880	protein_coding	ENST00000878551	108731491	96212.000000	proximity ENSG00000110880:107731491-109731491
chr12:108635203-108635354	12	108635204	108635354	ENSG00000110887	protein_coding	ENST00000903555	108880094	244815.000000	proximity ENSG00000110887:107880094-109880094
chr12:108635203-108635354	12	108635204	108635354	ENSG00000110906	protein_coding	ENST00000228495	109477300	842021.000000	proximity ENSG00000110906:108477300-110477300
chr12:108635203-108635354	12	108635204	108635354	ENSG00000110921	protein_coding	ENST00000920974	109573838	938559.000000	proximity ENSG00000110921:108573838-110573838
chr12:108635203-108635354	12	108635204	108635354	ENSG00000135093	protein_coding	ENST00000962121	109052591	417312.000000	proximity ENSG00000135093:108052591-110052591
chr12:108635203-108635354	12	108635204	108635354	ENSG00000136003	protein_coding	ENST00000535729	108562601	72678.000000	proximity ENSG00000136003:107562601-109562601
chr12:108635203-108635354	12	108635204	108635354	ENSG00000136045	protein_coding	ENST00000920793	107685766	949513.000000	proximity ENSG00000136045:106685766-108685766
chr12:108635203-108635354	12	108635204	108635354	ENSG00000139428	protein_coding	ENST00000545712	109573504	938225.000000	proximity ENSG00000139428:108573504-110573504
chr12:108635203-108635354	12	108635204	108635354	ENSG00000139445	protein_coding	ENST00000299162	109309284	674005.000000	proximity ENSG00000139445:108309284-110309284
chr12:108635203-108635354	12	108635204	108635354	ENSG00000151148	protein_coding	ENST00000342494	109477634	842355.000000	proximity ENSG00000151148:108477634-110477634
chr12:108635203-108635354	12	108635204	108635354	ENSG00000166111	protein_coding	ENST00000610966	109021068	385789.000000	proximity ENSG00000166111:108021068-110021068
chr12:108635203-108635354	12	108635204	108635354	ENSG00000174527	protein_coding	ENST00000310903	109347900	712621.000000	proximity ENSG00000174527:108347900-110347900
chr12:108635203-108635354	12	108635204	108635354	ENSG00000174600	protein_coding	ENST00000881055	108296228	339051.000000	proximity ENSG00000174600:107296228-109296228
chr12:108635203-108635354	12	108635204	108635354	ENSG00000183160	protein_coding	ENST00000861158	108598084	37195.000000	proximity ENSG00000183160:107598084-109598084
chr12:108635203-108635354	12	108635204	108635354	ENSG00000187855	protein_coding	ENST00000342331	107774704	860575.000000	proximity ENSG00000187855:106774704-108774704
chr12:108635203-108635354	12	108635204	108635354	ENSG00000189046	protein_coding	ENST00000950637	109093472	458193.000000	proximity ENSG00000189046:108093472-110093472
chr12:108635203-108635354	12	108635204	108635354	ENSG00000198855	protein_coding	ENST00000552695	108515277	120002.000000	proximity ENSG00000198855:107515277-109515277
chr12:108635463-108635614	12	108635464	108635614	ENSG00000075035	protein_coding	ENST00000547525	108129288	506251.000000	proximity ENSG00000075035:107129288-109129288
chr12:108635463-108635614	12	108635464	108635614	ENSG00000075856	protein_coding	ENST00000901889	108561173	74366.000000	proximity ENSG00000075856:107561173-109561173
chr12:108635463-108635614	12	108635464	108635614	ENSG00000076248	protein_coding	ENST00000699561	109098172	462633.000000	proximity ENSG00000076248:108098172-110098172
chr12:108635463-108635614	12	108635464	108635614	ENSG00000076555	protein_coding	ENST00000338432	109116587	481048.000000	proximity ENSG00000076555:108116587-110116587
chr12:108635463-108635614	12	108635464	108635614	ENSG00000084112	protein_coding	ENST00000326495	108857583	222044.000000	proximity ENSG00000084112:107857583-109857583
chr12:108635463-108635614	12	108635464	108635614	ENSG00000110851	protein_coding	ENST00000861823	107761327	874212.000000	proximity ENSG00000110851:106761327-108761327
chr12:108635463-108635614	12	108635464	108635614	ENSG00000110876	protein_coding	ENST00000228463	108632078	3461.000000	proximity ENSG00000110876:107632078-109632078
chr12:108635463-108635614	12	108635464	108635614	ENSG00000110880	protein_coding	ENST00000878551	108731491	95952.000000	proximity ENSG00000110880:107731491-109731491
chr12:108635463-108635614	12	108635464	108635614	ENSG00000110887	protein_coding	ENST00000903555	108880094	244555.000000	proximity ENSG00000110887:107880094-109880094
chr12:108635463-108635614	12	108635464	108635614	ENSG00000110906	protein_coding	ENST00000228495	109477300	841761.000000	proximity ENSG00000110906:108477300-110477300
chr12:108635463-108635614	12	108635464	108635614	ENSG00000110921	protein_coding	ENST00000920974	109573838	938299.000000	proximity ENSG00000110921:108573838-110573838
chr12:108635463-108635614	12	108635464	108635614	ENSG00000135093	protein_coding	ENST00000962121	109052591	417052.000000	proximity ENSG00000135093:108052591-110052591
chr12:108635463-108635614	12	108635464	108635614	ENSG00000136003	protein_coding	ENST00000535729	108562601	72938.000000	proximity ENSG00000136003:107562601-109562601
chr12:108635463-108635614	12	108635464	108635614	ENSG00000136045	protein_coding	ENST00000920793	107685766	949773.000000	proximity ENSG00000136045:106685766-108685766
chr12:108635463-108635614	12	108635464	108635614	ENSG00000139428	protein_coding	ENST00000545712	109573504	937965.000000	proximity ENSG00000139428:108573504-110573504
chr12:108635463-108635614	12	108635464	108635614	ENSG00000139445	protein_coding	ENST00000299162	109309284	673745.000000	proximity ENSG00000139445:108309284-110309284
chr12:108635463-108635614	12	108635464	108635614	ENSG00000151148	protein_coding	ENST00000342494	109477634	842095.000000	proximity ENSG00000151148:108477634-110477634
chr12:108635463-108635614	12	108635464	108635614	ENSG00000166111	protein_coding	ENST00000610966	109021068	385529.000000	proximity ENSG00000166111:108021068-110021068
chr12:108635463-108635614	12	108635464	108635614	ENSG00000174527	protein_coding	ENST00000310903	109347900	712361.000000	proximity ENSG00000174527:108347900-110347900
chr12:108635463-108635614	12	108635464	108635614	ENSG00000174600	protein_coding	ENST00000881055	108296228	339311.000000	proximity ENSG00000174600:107296228-109296228
chr12:108635463-108635614	12	108635464	108635614	ENSG00000183160	protein_coding	ENST00000861158	108598084	37455.000000	proximity ENSG00000183160:107598084-109598084
chr12:108635463-108635614	12	108635464	108635614	ENSG00000187855	protein_coding	ENST00000342331	107774704	860835.000000	proximity ENSG00000187855:106774704-108774704
chr12:108635463-108635614	12	108635464	108635614	ENSG00000189046	protein_coding	ENST00000950637	109093472	457933.000000	proximity ENSG00000189046:108093472-110093472
chr12:108635463-108635614	12	108635464	108635614	ENSG00000198855	protein_coding	ENST00000552695	108515277	120262.000000	proximity ENSG00000198855:107515277-109515277
chr12:108635888-108636039	12	108635889	108636039	ENSG00000075035	protein_coding	ENST00000547525	108129288	506676.000000	proximity ENSG00000075035:107129288-109129288
chr12:108635888-108636039	12	108635889	108636039	ENSG00000075856	protein_coding	ENST00000901889	108561173	74791.000000	proximity ENSG00000075856:107561173-109561173
chr12:108635888-108636039	12	108635889	108636039	ENSG00000076248	protein_coding	ENST00000699561	109098172	462208.000000	proximity ENSG00000076248:108098172-110098172
chr12:108635888-108636039	12	108635889	108636039	ENSG00000076555	protein_coding	ENST00000338432	109116587	480623.000000	proximity ENSG00000076555:108116587-110116587
chr12:108635888-108636039	12	108635889	108636039	ENSG00000084112	protein_coding	ENST00000326495	108857583	221619.000000	proximity ENSG00000084112:107857583-109857583
chr12:108635888-108636039	12	108635889	108636039	ENSG00000110851	protein_coding	ENST00000861823	107761327	874637.000000	proximity ENSG00000110851:106761327-108761327
chr12:108635888-108636039	12	108635889	108636039	ENSG00000110876	protein_coding	ENST00000228463	108632078	3886.000000	proximity ENSG00000110876:107632078-109632078
chr12:108635888-108636039	12	108635889	108636039	ENSG00000110880	protein_coding	ENST00000878551	108731491	95527.000000	proximity ENSG00000110880:107731491-109731491
chr12:108635888-108636039	12	108635889	108636039	ENSG00000110887	protein_coding	ENST00000903555	108880094	244130.000000	proximity ENSG00000110887:107880094-109880094
chr12:108635888-108636039	12	108635889	108636039	ENSG00000110906	protein_coding	ENST00000228495	109477300	841336.000000	proximity ENSG00000110906:108477300-110477300
chr12:108635888-108636039	12	108635889	108636039	ENSG00000110921	protein_coding	ENST00000920974	109573838	937874.000000	proximity ENSG00000110921:108573838-110573838
chr12:108635888-108636039	12	108635889	108636039	ENSG00000135093	protein_coding	ENST00000962121	109052591	416627.000000	proximity ENSG00000135093:108052591-110052591
chr12:108635888-108636039	12	108635889	108636039	ENSG00000136003	protein_coding	ENST00000535729	108562601	73363.000000	proximity ENSG00000136003:107562601-109562601
chr12:108635888-108636039	12	108635889	108636039	ENSG00000136045	protein_coding	ENST00000920793	107685766	950198.000000	proximity ENSG00000136045:106685766-108685766
chr12:108635888-108636039	12	108635889	108636039	ENSG00000139428	protein_coding	ENST00000545712	109573504	937540.000000	proximity ENSG00000139428:108573504-110573504
chr12:108635888-108636039	12	108635889	108636039	ENSG00000139445	protein_coding	ENST00000299162	109309284	673320.000000	proximity ENSG00000139445:108309284-110309284
chr12:108635888-108636039	12	108635889	108636039	ENSG00000151148	protein_coding	ENST00000342494	109477634	841670.000000	proximity ENSG00000151148:108477634-110477634
chr12:108635888-108636039	12	108635889	108636039	ENSG00000166111	protein_coding	ENST00000610966	109021068	385104.000000	proximity ENSG00000166111:108021068-110021068
chr12:108635888-108636039	12	108635889	108636039	ENSG00000174527	protein_coding	ENST00000310903	109347900	711936.000000	proximity ENSG00000174527:108347900-110347900
chr12:108635888-108636039	12	108635889	108636039	ENSG00000174600	protein_coding	ENST00000881055	108296228	339736.000000	proximity ENSG00000174600:107296228-109296228
chr12:108635888-108636039	12	108635889	108636039	ENSG00000183160	protein_coding	ENST00000861158	108598084	37880.000000	proximity ENSG00000183160:107598084-109598084
chr12:108635888-108636039	12	108635889	108636039	ENSG00000187855	protein_coding	ENST00000342331	107774704	861260.000000	proximity ENSG00000187855:106774704-108774704
chr12:108635888-108636039	12	108635889	108636039	ENSG00000189046	protein_coding	ENST00000950637	109093472	457508.000000	proximity ENSG00000189046:108093472-110093472
chr12:108635888-108636039	12	108635889	108636039	ENSG00000198855	protein_coding	ENST00000552695	108515277	120687.000000	proximity ENSG00000198855:107515277-109515277
chr12:108636203-108636354	12	108636204	108636354	ENSG00000075035	protein_coding	ENST00000547525	108129288	506991.000000	proximity ENSG00000075035:107129288-109129288
chr12:108636203-108636354	12	108636204	108636354	ENSG00000075856	protein_coding	ENST00000901889	108561173	75106.000000	proximity ENSG00000075856:107561173-109561173
chr12:108636203-108636354	12	108636204	108636354	ENSG00000076248	protein_coding	ENST00000699561	109098172	461893.000000	proximity ENSG00000076248:108098172-110098172
chr12:108636203-108636354	12	108636204	108636354	ENSG00000076555	protein_coding	ENST00000338432	109116587	480308.000000	proximity ENSG00000076555:108116587-110116587
chr12:108636203-108636354	12	108636204	108636354	ENSG00000084112	protein_coding	ENST00000326495	108857583	221304.000000	proximity ENSG00000084112:107857583-109857583
chr12:108636203-108636354	12	108636204	108636354	ENSG00000110851	protein_coding	ENST00000861823	107761327	874952.000000	proximity ENSG00000110851:106761327-108761327
chr12:108636203-108636354	12	108636204	108636354	ENSG00000110876	protein_coding	ENST00000228463	108632078	4201.000000	proximity ENSG00000110876:107632078-109632078
chr12:108636203-108636354	12	108636204	108636354	ENSG00000110880	protein_coding	ENST00000878551	108731491	95212.000000	proximity ENSG00000110880:107731491-109731491
chr12:108636203-108636354	12	108636204	108636354	ENSG00000110887	protein_coding	ENST00000903555	108880094	243815.000000	proximity ENSG00000110887:107880094-109880094
chr12:108636203-108636354	12	108636204	108636354	ENSG00000110906	protein_coding	ENST00000228495	109477300	841021.000000	proximity ENSG00000110906:108477300-110477300
chr12:108636203-108636354	12	108636204	108636354	ENSG00000110921	protein_coding	ENST00000920974	109573838	937559.000000	proximity ENSG00000110921:108573838-110573838
chr12:108636203-108636354	12	108636204	108636354	ENSG00000135093	protein_coding	ENST00000962121	109052591	416312.000000	proximity ENSG00000135093:108052591-110052591
chr12:108636203-108636354	12	108636204	108636354	ENSG00000136003	protein_coding	ENST00000535729	108562601	73678.000000	proximity ENSG00000136003:107562601-109562601
chr12:108636203-108636354	12	108636204	108636354	ENSG00000136045	protein_coding	ENST00000920793	107685766	950513.000000	proximity ENSG00000136045:106685766-108685766
chr12:108636203-108636354	12	108636204	108636354	ENSG00000139428	protein_coding	ENST00000545712	109573504	937225.000000	proximity ENSG00000139428:108573504-110573504
chr12:108636203-108636354	12	108636204	108636354	ENSG00000139445	protein_coding	ENST00000299162	109309284	673005.000000	proximity ENSG00000139445:108309284-110309284
chr12:108636203-108636354	12	108636204	108636354	ENSG00000151148	protein_coding	ENST00000342494	109477634	841355.000000	proximity ENSG00000151148:108477634-110477634
chr12:108636203-108636354	12	108636204	108636354	ENSG00000166111	protein_coding	ENST00000610966	109021068	384789.000000	proximity ENSG00000166111:108021068-110021068
chr12:108636203-108636354	12	108636204	108636354	ENSG00000174527	protein_coding	ENST00000310903	109347900	711621.000000	proximity ENSG00000174527:108347900-110347900
chr12:108636203-108636354	12	108636204	108636354	ENSG00000174600	protein_coding	ENST00000881055	108296228	340051.000000	proximity ENSG00000174600:107296228-109296228
chr12:108636203-108636354	12	108636204	108636354	ENSG00000183160	protein_coding	ENST00000861158	108598084	38195.000000	proximity ENSG00000183160:107598084-109598084
chr12:108636203-108636354	12	108636204	108636354	ENSG00000187855	protein_coding	ENST00000342331	107774704	861575.000000	proximity ENSG00000187855:106774704-108774704
chr12:108636203-108636354	12	108636204	108636354	ENSG00000189046	protein_coding	ENST00000950637	109093472	457193.000000	proximity ENSG00000189046:108093472-110093472
chr12:108636203-108636354	12	108636204	108636354	ENSG00000198855	protein_coding	ENST00000552695	108515277	121002.000000	proximity ENSG00000198855:107515277-109515277
chr12:108637323-108637474	12	108637324	108637474	ENSG00000075035	protein_coding	ENST00000547525	108129288	508111.000000	proximity ENSG00000075035:107129288-109129288
chr12:108637323-108637474	12	108637324	108637474	ENSG00000075856	protein_coding	ENST00000901889	108561173	76226.000000	proximity ENSG00000075856:107561173-109561173
chr12:108637323-108637474	12	108637324	108637474	ENSG00000076248	protein_coding	ENST00000699561	109098172	460773.000000	proximity ENSG00000076248:108098172-110098172
chr12:108637323-108637474	12	108637324	108637474	ENSG00000076555	protein_coding	ENST00000338432	109116587	479188.000000	proximity ENSG00000076555:108116587-110116587
chr12:108637323-108637474	12	108637324	108637474	ENSG00000084112	protein_coding	ENST00000326495	108857583	220184.000000	proximity ENSG00000084112:107857583-109857583
chr12:108637323-108637474	12	108637324	108637474	ENSG00000110851	protein_coding	ENST00000861823	107761327	876072.000000	proximity ENSG00000110851:106761327-108761327
chr12:108637323-108637474	12	108637324	108637474	ENSG00000110876	protein_coding	ENST00000228463	108632078	5321.000000	proximity ENSG00000110876:107632078-109632078
chr12:108637323-108637474	12	108637324	108637474	ENSG00000110880	protein_coding	ENST00000878551	108731491	94092.000000	proximity ENSG00000110880:107731491-109731491
chr12:108637323-108637474	12	108637324	108637474	ENSG00000110887	protein_coding	ENST00000903555	108880094	242695.000000	proximity ENSG00000110887:107880094-109880094
chr12:108637323-108637474	12	108637324	108637474	ENSG00000110906	protein_coding	ENST00000228495	109477300	839901.000000	proximity ENSG00000110906:108477300-110477300
chr12:108637323-108637474	12	108637324	108637474	ENSG00000110921	protein_coding	ENST00000920974	109573838	936439.000000	proximity ENSG00000110921:108573838-110573838
chr12:108637323-108637474	12	108637324	108637474	ENSG00000135093	protein_coding	ENST00000962121	109052591	415192.000000	proximity ENSG00000135093:108052591-110052591
chr12:108637323-108637474	12	108637324	108637474	ENSG00000136003	protein_coding	ENST00000535729	108562601	74798.000000	proximity ENSG00000136003:107562601-109562601
chr12:108637323-108637474	12	108637324	108637474	ENSG00000136045	protein_coding	ENST00000920793	107685766	951633.000000	proximity ENSG00000136045:106685766-108685766
chr12:108637323-108637474	12	108637324	108637474	ENSG00000139428	protein_coding	ENST00000545712	109573504	936105.000000	proximity ENSG00000139428:108573504-110573504
chr12:108637323-108637474	12	108637324	108637474	ENSG00000139445	protein_coding	ENST00000299162	109309284	671885.000000	proximity ENSG00000139445:108309284-110309284
chr12:108637323-108637474	12	108637324	108637474	ENSG00000151148	protein_coding	ENST00000342494	109477634	840235.000000	proximity ENSG00000151148:108477634-110477634
chr12:108637323-108637474	12	108637324	108637474	ENSG00000166111	protein_coding	ENST00000610966	109021068	383669.000000	proximity ENSG00000166111:108021068-110021068
chr12:108637323-108637474	12	108637324	108637474	ENSG00000174527	protein_coding	ENST00000310903	109347900	710501.000000	proximity ENSG00000174527:108347900-110347900
chr12:108637323-108637474	12	108637324	108637474	ENSG00000174600	protein_coding	ENST00000881055	108296228	341171.000000	proximity ENSG00000174600:107296228-109296228
chr12:108637323-108637474	12	108637324	108637474	ENSG00000183160	protein_coding	ENST00000861158	108598084	39315.000000	proximity ENSG00000183160:107598084-109598084
chr12:108637323-108637474	12	108637324	108637474	ENSG00000187855	protein_coding	ENST00000342331	107774704	862695.000000	proximity ENSG00000187855:106774704-108774704
chr12:108637323-108637474	12	108637324	108637474	ENSG00000189046	protein_coding	ENST00000950637	109093472	456073.000000	proximity ENSG00000189046:108093472-110093472
chr12:108637323-108637474	12	108637324	108637474	ENSG00000198855	protein_coding	ENST00000552695	108515277	122122.000000	proximity ENSG00000198855:107515277-109515277
chr12:108638383-108638534	12	108638384	108638534	ENSG00000075035	protein_coding	ENST00000547525	108129288	509171.000000	proximity ENSG00000075035:107129288-109129288
chr12:108638383-108638534	12	108638384	108638534	ENSG00000075856	protein_coding	ENST00000901889	108561173	77286.000000	proximity ENSG00000075856:107561173-109561173
chr12:108638383-108638534	12	108638384	108638534	ENSG00000076248	protein_coding	ENST00000699561	109098172	459713.000000	proximity ENSG00000076248:108098172-110098172
chr12:108638383-108638534	12	108638384	108638534	ENSG00000076555	protein_coding	ENST00000338432	109116587	478128.000000	proximity ENSG00000076555:108116587-110116587
chr12:108638383-108638534	12	108638384	108638534	ENSG00000084112	protein_coding	ENST00000326495	108857583	219124.000000	proximity ENSG00000084112:107857583-109857583
chr12:108638383-108638534	12	108638384	108638534	ENSG00000110851	protein_coding	ENST00000861823	107761327	877132.000000	proximity ENSG00000110851:106761327-108761327
chr12:108638383-108638534	12	108638384	108638534	ENSG00000110876	protein_coding	ENST00000228463	108632078	6381.000000	proximity ENSG00000110876:107632078-109632078
chr12:108638383-108638534	12	108638384	108638534	ENSG00000110880	protein_coding	ENST00000878551	108731491	93032.000000	proximity ENSG00000110880:107731491-109731491
chr12:108638383-108638534	12	108638384	108638534	ENSG00000110887	protein_coding	ENST00000903555	108880094	241635.000000	proximity ENSG00000110887:107880094-109880094
chr12:108638383-108638534	12	108638384	108638534	ENSG00000110906	protein_coding	ENST00000228495	109477300	838841.000000	proximity ENSG00000110906:108477300-110477300
chr12:108638383-108638534	12	108638384	108638534	ENSG00000110921	protein_coding	ENST00000920974	109573838	935379.000000	proximity ENSG00000110921:108573838-110573838
chr12:108638383-108638534	12	108638384	108638534	ENSG00000135093	protein_coding	ENST00000962121	109052591	414132.000000	proximity ENSG00000135093:108052591-110052591
chr12:108638383-108638534	12	108638384	108638534	ENSG00000136003	protein_coding	ENST00000535729	108562601	75858.000000	proximity ENSG00000136003:107562601-109562601
chr12:108638383-108638534	12	108638384	108638534	ENSG00000136045	protein_coding	ENST00000920793	107685766	952693.000000	proximity ENSG00000136045:106685766-108685766
chr12:108638383-108638534	12	108638384	108638534	ENSG00000139428	protein_coding	ENST00000545712	109573504	935045.000000	proximity ENSG00000139428:108573504-110573504
chr12:108638383-108638534	12	108638384	108638534	ENSG00000139445	protein_coding	ENST00000299162	109309284	670825.000000	proximity ENSG00000139445:108309284-110309284
chr12:108638383-108638534	12	108638384	108638534	ENSG00000151148	protein_coding	ENST00000342494	109477634	839175.000000	proximity ENSG00000151148:108477634-110477634
chr12:108638383-108638534	12	108638384	108638534	ENSG00000166111	protein_coding	ENST00000610966	109021068	382609.000000	proximity ENSG00000166111:108021068-110021068
chr12:108638383-108638534	12	108638384	108638534	ENSG00000174527	protein_coding	ENST00000310903	109347900	709441.000000	proximity ENSG00000174527:108347900-110347900
chr12:108638383-108638534	12	108638384	108638534	ENSG00000174600	protein_coding	ENST00000881055	108296228	342231.000000	proximity ENSG00000174600:107296228-109296228
chr12:108638383-108638534	12	108638384	108638534	ENSG00000183160	protein_coding	ENST00000861158	108598084	40375.000000	proximity ENSG00000183160:107598084-109598084
chr12:108638383-108638534	12	108638384	108638534	ENSG00000187855	protein_coding	ENST00000342331	107774704	863755.000000	proximity ENSG00000187855:106774704-108774704
chr12:108638383-108638534	12	108638384	108638534	ENSG00000189046	protein_coding	ENST00000950637	109093472	455013.000000	proximity ENSG00000189046:108093472-110093472
chr12:108638383-108638534	12	108638384	108638534	ENSG00000198855	protein_coding	ENST00000552695	108515277	123182.000000	proximity ENSG00000198855:107515277-109515277
chr12:108638543-108638694	12	108638544	108638694	ENSG00000075035	protein_coding	ENST00000547525	108129288	509331.000000	proximity ENSG00000075035:107129288-109129288
chr12:108638543-108638694	12	108638544	108638694	ENSG00000075856	protein_coding	ENST00000901889	108561173	77446.000000	proximity ENSG00000075856:107561173-109561173
chr12:108638543-108638694	12	108638544	108638694	ENSG00000076248	protein_coding	ENST00000699561	109098172	459553.000000	proximity ENSG00000076248:108098172-110098172
chr12:108638543-108638694	12	108638544	108638694	ENSG00000076555	protein_coding	ENST00000338432	109116587	477968.000000	proximity ENSG00000076555:108116587-110116587
chr12:108638543-108638694	12	108638544	108638694	ENSG00000084112	protein_coding	ENST00000326495	108857583	218964.000000	proximity ENSG00000084112:107857583-109857583
chr12:108638543-108638694	12	108638544	108638694	ENSG00000110851	protein_coding	ENST00000861823	107761327	877292.000000	proximity ENSG00000110851:106761327-108761327
chr12:108638543-108638694	12	108638544	108638694	ENSG00000110876	protein_coding	ENST00000228463	108632078	6541.000000	proximity ENSG00000110876:107632078-109632078
chr12:108638543-108638694	12	108638544	108638694	ENSG00000110880	protein_coding	ENST00000878551	108731491	92872.000000	proximity ENSG00000110880:107731491-109731491
chr12:108638543-108638694	12	108638544	108638694	ENSG00000110887	protein_coding	ENST00000903555	108880094	241475.000000	proximity ENSG00000110887:107880094-109880094
chr12:108638543-108638694	12	108638544	108638694	ENSG00000110906	protein_coding	ENST00000228495	109477300	838681.000000	proximity ENSG00000110906:108477300-110477300
chr12:108638543-108638694	12	108638544	108638694	ENSG00000110921	protein_coding	ENST00000920974	109573838	935219.000000	proximity ENSG00000110921:108573838-110573838
chr12:108638543-108638694	12	108638544	108638694	ENSG00000135093	protein_coding	ENST00000962121	109052591	413972.000000	proximity ENSG00000135093:108052591-110052591
chr12:108638543-108638694	12	108638544	108638694	ENSG00000136003	protein_coding	ENST00000535729	108562601	76018.000000	proximity ENSG00000136003:107562601-109562601
chr12:108638543-108638694	12	108638544	108638694	ENSG00000136045	protein_coding	ENST00000920793	107685766	952853.000000	proximity ENSG00000136045:106685766-108685766
chr12:108638543-108638694	12	108638544	108638694	ENSG00000139428	protein_coding	ENST00000545712	109573504	934885.000000	proximity ENSG00000139428:108573504-110573504
chr12:108638543-108638694	12	108638544	108638694	ENSG00000139445	protein_coding	ENST00000299162	109309284	670665.000000	proximity ENSG00000139445:108309284-110309284
chr12:108638543-108638694	12	108638544	108638694	ENSG00000151148	protein_coding	ENST00000342494	109477634	839015.000000	proximity ENSG00000151148:108477634-110477634
chr12:108638543-108638694	12	108638544	108638694	ENSG00000166111	protein_coding	ENST00000610966	109021068	382449.000000	proximity ENSG00000166111:108021068-110021068
chr12:108638543-108638694	12	108638544	108638694	ENSG00000174527	protein_coding	ENST00000310903	109347900	709281.000000	proximity ENSG00000174527:108347900-110347900
chr12:108638543-108638694	12	108638544	108638694	ENSG00000174600	protein_coding	ENST00000881055	108296228	342391.000000	proximity ENSG00000174600:107296228-109296228
chr12:108638543-108638694	12	108638544	108638694	ENSG00000183160	protein_coding	ENST00000861158	108598084	40535.000000	proximity ENSG00000183160:107598084-109598084
chr12:108638543-108638694	12	108638544	108638694	ENSG00000187855	protein_coding	ENST00000342331	107774704	863915.000000	proximity ENSG00000187855:106774704-108774704
chr12:108638543-108638694	12	108638544	108638694	ENSG00000189046	protein_coding	ENST00000950637	109093472	454853.000000	proximity ENSG00000189046:108093472-110093472
chr12:108638543-108638694	12	108638544	108638694	ENSG00000198855	protein_coding	ENST00000552695	108515277	123342.000000	proximity ENSG00000198855:107515277-109515277
chr12:108640243-108640394	12	108640244	108640394	ENSG00000075035	protein_coding	ENST00000547525	108129288	511031.000000	proximity ENSG00000075035:107129288-109129288
chr12:108640243-108640394	12	108640244	108640394	ENSG00000075856	protein_coding	ENST00000901889	108561173	79146.000000	proximity ENSG00000075856:107561173-109561173
chr12:108640243-108640394	12	108640244	108640394	ENSG00000076248	protein_coding	ENST00000699561	109098172	457853.000000	proximity ENSG00000076248:108098172-110098172
chr12:108640243-108640394	12	108640244	108640394	ENSG00000076555	protein_coding	ENST00000338432	109116587	476268.000000	proximity ENSG00000076555:108116587-110116587
chr12:108640243-108640394	12	108640244	108640394	ENSG00000084112	protein_coding	ENST00000326495	108857583	217264.000000	proximity ENSG00000084112:107857583-109857583
chr12:108640243-108640394	12	108640244	108640394	ENSG00000110851	protein_coding	ENST00000861823	107761327	878992.000000	proximity ENSG00000110851:106761327-108761327
chr12:108640243-108640394	12	108640244	108640394	ENSG00000110876	protein_coding	ENST00000228463	108632078	8241.000000	proximity ENSG00000110876:107632078-109632078
chr12:108640243-108640394	12	108640244	108640394	ENSG00000110880	protein_coding	ENST00000878551	108731491	91172.000000	proximity ENSG00000110880:107731491-109731491
chr12:108640243-108640394	12	108640244	108640394	ENSG00000110887	protein_coding	ENST00000903555	108880094	239775.000000	proximity ENSG00000110887:107880094-109880094
chr12:108640243-108640394	12	108640244	108640394	ENSG00000110906	protein_coding	ENST00000228495	109477300	836981.000000	proximity ENSG00000110906:108477300-110477300
chr12:108640243-108640394	12	108640244	108640394	ENSG00000110921	protein_coding	ENST00000920974	109573838	933519.000000	proximity ENSG00000110921:108573838-110573838
chr12:108640243-108640394	12	108640244	108640394	ENSG00000135093	protein_coding	ENST00000962121	109052591	412272.000000	proximity ENSG00000135093:108052591-110052591
chr12:108640243-108640394	12	108640244	108640394	ENSG00000136003	protein_coding	ENST00000535729	108562601	77718.000000	proximity ENSG00000136003:107562601-109562601
chr12:108640243-108640394	12	108640244	108640394	ENSG00000136045	protein_coding	ENST00000920793	107685766	954553.000000	proximity ENSG00000136045:106685766-108685766
chr12:108640243-108640394	12	108640244	108640394	ENSG00000139428	protein_coding	ENST00000545712	109573504	933185.000000	proximity ENSG00000139428:108573504-110573504
chr12:108640243-108640394	12	108640244	108640394	ENSG00000139445	protein_coding	ENST00000299162	109309284	668965.000000	proximity ENSG00000139445:108309284-110309284
chr12:108640243-108640394	12	108640244	108640394	ENSG00000151148	protein_coding	ENST00000342494	109477634	837315.000000	proximity ENSG00000151148:108477634-110477634
chr12:108640243-108640394	12	108640244	108640394	ENSG00000166111	protein_coding	ENST00000610966	109021068	380749.000000	proximity ENSG00000166111:108021068-110021068
chr12:108640243-108640394	12	108640244	108640394	ENSG00000174527	protein_coding	ENST00000310903	109347900	707581.000000	proximity ENSG00000174527:108347900-110347900
chr12:108640243-108640394	12	108640244	108640394	ENSG00000174600	protein_coding	ENST00000881055	108296228	344091.000000	proximity ENSG00000174600:107296228-109296228
chr12:108640243-108640394	12	108640244	108640394	ENSG00000183160	protein_coding	ENST00000861158	108598084	42235.000000	proximity ENSG00000183160:107598084-109598084
chr12:108640243-108640394	12	108640244	108640394	ENSG00000187855	protein_coding	ENST00000342331	107774704	865615.000000	proximity ENSG00000187855:106774704-108774704
chr12:108640243-108640394	12	108640244	108640394	ENSG00000189046	protein_coding	ENST00000950637	109093472	453153.000000	proximity ENSG00000189046:108093472-110093472
chr12:108640243-108640394	12	108640244	108640394	ENSG00000198855	protein_coding	ENST00000552695	108515277	125042.000000	proximity ENSG00000198855:107515277-109515277
chr12:108640928-108641079	12	108640929	108641079	ENSG00000075035	protein_coding	ENST00000547525	108129288	511716.000000	proximity ENSG00000075035:107129288-109129288
chr12:108640928-108641079	12	108640929	108641079	ENSG00000075856	protein_coding	ENST00000901889	108561173	79831.000000	proximity ENSG00000075856:107561173-109561173
chr12:108640928-108641079	12	108640929	108641079	ENSG00000076248	protein_coding	ENST00000699561	109098172	457168.000000	proximity ENSG00000076248:108098172-110098172
chr12:108640928-108641079	12	108640929	108641079	ENSG00000076555	protein_coding	ENST00000338432	109116587	475583.000000	proximity ENSG00000076555:108116587-110116587
chr12:108640928-108641079	12	108640929	108641079	ENSG00000084112	protein_coding	ENST00000326495	108857583	216579.000000	proximity ENSG00000084112:107857583-109857583
chr12:108640928-108641079	12	108640929	108641079	ENSG00000110851	protein_coding	ENST00000861823	107761327	879677.000000	proximity ENSG00000110851:106761327-108761327
chr12:108640928-108641079	12	108640929	108641079	ENSG00000110876	protein_coding	ENST00000228463	108632078	8926.000000	proximity ENSG00000110876:107632078-109632078
chr12:108640928-108641079	12	108640929	108641079	ENSG00000110880	protein_coding	ENST00000878551	108731491	90487.000000	proximity ENSG00000110880:107731491-109731491
chr12:108640928-108641079	12	108640929	108641079	ENSG00000110887	protein_coding	ENST00000903555	108880094	239090.000000	proximity ENSG00000110887:107880094-109880094
chr12:108640928-108641079	12	108640929	108641079	ENSG00000110906	protein_coding	ENST00000228495	109477300	836296.000000	proximity ENSG00000110906:108477300-110477300
chr12:108640928-108641079	12	108640929	108641079	ENSG00000110921	protein_coding	ENST00000920974	109573838	932834.000000	proximity ENSG00000110921:108573838-110573838
chr12:108640928-108641079	12	108640929	108641079	ENSG00000135093	protein_coding	ENST00000962121	109052591	411587.000000	proximity ENSG00000135093:108052591-110052591
chr12:108640928-108641079	12	108640929	108641079	ENSG00000136003	protein_coding	ENST00000535729	108562601	78403.000000	proximity ENSG00000136003:107562601-109562601
chr12:108640928-108641079	12	108640929	108641079	ENSG00000136045	protein_coding	ENST00000920793	107685766	955238.000000	proximity ENSG00000136045:106685766-108685766
chr12:108640928-108641079	12	108640929	108641079	ENSG00000139428	protein_coding	ENST00000545712	109573504	932500.000000	proximity ENSG00000139428:108573504-110573504
chr12:108640928-108641079	12	108640929	108641079	ENSG00000139445	protein_coding	ENST00000299162	109309284	668280.000000	proximity ENSG00000139445:108309284-110309284
chr12:108640928-108641079	12	108640929	108641079	ENSG00000151148	protein_coding	ENST00000342494	109477634	836630.000000	proximity ENSG00000151148:108477634-110477634
chr12:108640928-108641079	12	108640929	108641079	ENSG00000166111	protein_coding	ENST00000610966	109021068	380064.000000	proximity ENSG00000166111:108021068-110021068
chr12:108640928-108641079	12	108640929	108641079	ENSG00000174527	protein_coding	ENST00000310903	109347900	706896.000000	proximity ENSG00000174527:108347900-110347900
chr12:108640928-108641079	12	108640929	108641079	ENSG00000174600	protein_coding	ENST00000881055	108296228	344776.000000	proximity ENSG00000174600:107296228-109296228
chr12:108640928-108641079	12	108640929	108641079	ENSG00000183160	protein_coding	ENST00000861158	108598084	42920.000000	proximity ENSG00000183160:107598084-109598084
chr12:108640928-108641079	12	108640929	108641079	ENSG00000187855	protein_coding	ENST00000342331	107774704	866300.000000	proximity ENSG00000187855:106774704-108774704
chr12:108640928-108641079	12	108640929	108641079	ENSG00000189046	protein_coding	ENST00000950637	109093472	452468.000000	proximity ENSG00000189046:108093472-110093472
chr12:108640928-108641079	12	108640929	108641079	ENSG00000198855	protein_coding	ENST00000552695	108515277	125727.000000	proximity ENSG00000198855:107515277-109515277
chr12:108641143-108641294	12	108641144	108641294	ENSG00000075035	protein_coding	ENST00000547525	108129288	511931.000000	proximity ENSG00000075035:107129288-109129288
chr12:108641143-108641294	12	108641144	108641294	ENSG00000075856	protein_coding	ENST00000901889	108561173	80046.000000	proximity ENSG00000075856:107561173-109561173
chr12:108641143-108641294	12	108641144	108641294	ENSG00000076248	protein_coding	ENST00000699561	109098172	456953.000000	proximity ENSG00000076248:108098172-110098172
chr12:108641143-108641294	12	108641144	108641294	ENSG00000076555	protein_coding	ENST00000338432	109116587	475368.000000	proximity ENSG00000076555:108116587-110116587
chr12:108641143-108641294	12	108641144	108641294	ENSG00000084112	protein_coding	ENST00000326495	108857583	216364.000000	proximity ENSG00000084112:107857583-109857583
chr12:108641143-108641294	12	108641144	108641294	ENSG00000110851	protein_coding	ENST00000861823	107761327	879892.000000	proximity ENSG00000110851:106761327-108761327
chr12:108641143-108641294	12	108641144	108641294	ENSG00000110876	protein_coding	ENST00000228463	108632078	9141.000000	proximity ENSG00000110876:107632078-109632078
chr12:108641143-108641294	12	108641144	108641294	ENSG00000110880	protein_coding	ENST00000878551	108731491	90272.000000	proximity ENSG00000110880:107731491-109731491
chr12:108641143-108641294	12	108641144	108641294	ENSG00000110887	protein_coding	ENST00000903555	108880094	238875.000000	proximity ENSG00000110887:107880094-109880094
chr12:108641143-108641294	12	108641144	108641294	ENSG00000110906	protein_coding	ENST00000228495	109477300	836081.000000	proximity ENSG00000110906:108477300-110477300
chr12:108641143-108641294	12	108641144	108641294	ENSG00000110921	protein_coding	ENST00000920974	109573838	932619.000000	proximity ENSG00000110921:108573838-110573838
chr12:108641143-108641294	12	108641144	108641294	ENSG00000135093	protein_coding	ENST00000962121	109052591	411372.000000	proximity ENSG00000135093:108052591-110052591
chr12:108641143-108641294	12	108641144	108641294	ENSG00000136003	protein_coding	ENST00000535729	108562601	78618.000000	proximity ENSG00000136003:107562601-109562601
chr12:108641143-108641294	12	108641144	108641294	ENSG00000136045	protein_coding	ENST00000920793	107685766	955453.000000	proximity ENSG00000136045:106685766-108685766
chr12:108641143-108641294	12	108641144	108641294	ENSG00000139428	protein_coding	ENST00000545712	109573504	932285.000000	proximity ENSG00000139428:108573504-110573504
chr12:108641143-108641294	12	108641144	108641294	ENSG00000139445	protein_coding	ENST00000299162	109309284	668065.000000	proximity ENSG00000139445:108309284-110309284
chr12:108641143-108641294	12	108641144	108641294	ENSG00000151148	protein_coding	ENST00000342494	109477634	836415.000000	proximity ENSG00000151148:108477634-110477634
chr12:108641143-108641294	12	108641144	108641294	ENSG00000166111	protein_coding	ENST00000610966	109021068	379849.000000	proximity ENSG00000166111:108021068-110021068
chr12:108641143-108641294	12	108641144	108641294	ENSG00000174527	protein_coding	ENST00000310903	109347900	706681.000000	proximity ENSG00000174527:108347900-110347900
chr12:108641143-108641294	12	108641144	108641294	ENSG00000174600	protein_coding	ENST00000881055	108296228	344991.000000	proximity ENSG00000174600:107296228-109296228
chr12:108641143-108641294	12	108641144	108641294	ENSG00000183160	protein_coding	ENST00000861158	108598084	43135.000000	proximity ENSG00000183160:107598084-109598084
chr12:108641143-108641294	12	108641144	108641294	ENSG00000187855	protein_coding	ENST00000342331	107774704	866515.000000	proximity ENSG00000187855:106774704-108774704
chr12:108641143-108641294	12	108641144	108641294	ENSG00000189046	protein_coding	ENST00000950637	109093472	452253.000000	proximity ENSG00000189046:108093472-110093472
chr12:108641143-108641294	12	108641144	108641294	ENSG00000198855	protein_coding	ENST00000552695	108515277	125942.000000	proximity ENSG00000198855:107515277-109515277
chr12:108641468-108641619	12	108641469	108641619	ENSG00000075035	protein_coding	ENST00000547525	108129288	512256.000000	proximity ENSG00000075035:107129288-109129288
chr12:108641468-108641619	12	108641469	108641619	ENSG00000075856	protein_coding	ENST00000901889	108561173	80371.000000	proximity ENSG00000075856:107561173-109561173
chr12:108641468-108641619	12	108641469	108641619	ENSG00000076248	protein_coding	ENST00000699561	109098172	456628.000000	proximity ENSG00000076248:108098172-110098172
chr12:108641468-108641619	12	108641469	108641619	ENSG00000076555	protein_coding	ENST00000338432	109116587	475043.000000	proximity ENSG00000076555:108116587-110116587
chr12:108641468-108641619	12	108641469	108641619	ENSG00000084112	protein_coding	ENST00000326495	108857583	216039.000000	proximity ENSG00000084112:107857583-109857583
chr12:108641468-108641619	12	108641469	108641619	ENSG00000110851	protein_coding	ENST00000861823	107761327	880217.000000	proximity ENSG00000110851:106761327-108761327
chr12:108641468-108641619	12	108641469	108641619	ENSG00000110876	protein_coding	ENST00000228463	108632078	9466.000000	proximity ENSG00000110876:107632078-109632078
chr12:108641468-108641619	12	108641469	108641619	ENSG00000110880	protein_coding	ENST00000878551	108731491	89947.000000	proximity ENSG00000110880:107731491-109731491
chr12:108641468-108641619	12	108641469	108641619	ENSG00000110887	protein_coding	ENST00000903555	108880094	238550.000000	proximity ENSG00000110887:107880094-109880094
chr12:108641468-108641619	12	108641469	108641619	ENSG00000110906	protein_coding	ENST00000228495	109477300	835756.000000	proximity ENSG00000110906:108477300-110477300
chr12:108641468-108641619	12	108641469	108641619	ENSG00000110921	protein_coding	ENST00000920974	109573838	932294.000000	proximity ENSG00000110921:108573838-110573838
chr12:108641468-108641619	12	108641469	108641619	ENSG00000135093	protein_coding	ENST00000962121	109052591	411047.000000	proximity ENSG00000135093:108052591-110052591
chr12:108641468-108641619	12	108641469	108641619	ENSG00000136003	protein_coding	ENST00000535729	108562601	78943.000000	proximity ENSG00000136003:107562601-109562601
chr12:108641468-108641619	12	108641469	108641619	ENSG00000136045	protein_coding	ENST00000920793	107685766	955778.000000	proximity ENSG00000136045:106685766-108685766
chr12:108641468-108641619	12	108641469	108641619	ENSG00000139428	protein_coding	ENST00000545712	109573504	931960.000000	proximity ENSG00000139428:108573504-110573504
chr12:108641468-108641619	12	108641469	108641619	ENSG00000139445	protein_coding	ENST00000299162	109309284	667740.000000	proximity ENSG00000139445:108309284-110309284
chr12:108641468-108641619	12	108641469	108641619	ENSG00000151148	protein_coding	ENST00000342494	109477634	836090.000000	proximity ENSG00000151148:108477634-110477634
chr12:108641468-108641619	12	108641469	108641619	ENSG00000166111	protein_coding	ENST00000610966	109021068	379524.000000	proximity ENSG00000166111:108021068-110021068
chr12:108641468-108641619	12	108641469	108641619	ENSG00000174527	protein_coding	ENST00000310903	109347900	706356.000000	proximity ENSG00000174527:108347900-110347900
chr12:108641468-108641619	12	108641469	108641619	ENSG00000174600	protein_coding	ENST00000881055	108296228	345316.000000	proximity ENSG00000174600:107296228-109296228
chr12:108641468-108641619	12	108641469	108641619	ENSG00000183160	protein_coding	ENST00000861158	108598084	43460.000000	proximity ENSG00000183160:107598084-109598084
chr12:108641468-108641619	12	108641469	108641619	ENSG00000187855	protein_coding	ENST00000342331	107774704	866840.000000	proximity ENSG00000187855:106774704-108774704
chr12:108641468-108641619	12	108641469	108641619	ENSG00000189046	protein_coding	ENST00000950637	109093472	451928.000000	proximity ENSG00000189046:108093472-110093472
chr12:108641468-108641619	12	108641469	108641619	ENSG00000198855	protein_coding	ENST00000552695	108515277	126267.000000	proximity ENSG00000198855:107515277-109515277
chr12:108642083-108642234	12	108642084	108642234	ENSG00000075035	protein_coding	ENST00000547525	108129288	512871.000000	proximity ENSG00000075035:107129288-109129288
chr12:108642083-108642234	12	108642084	108642234	ENSG00000075856	protein_coding	ENST00000901889	108561173	80986.000000	proximity ENSG00000075856:107561173-109561173
chr12:108642083-108642234	12	108642084	108642234	ENSG00000076248	protein_coding	ENST00000699561	109098172	456013.000000	proximity ENSG00000076248:108098172-110098172
chr12:108642083-108642234	12	108642084	108642234	ENSG00000076555	protein_coding	ENST00000338432	109116587	474428.000000	proximity ENSG00000076555:108116587-110116587
chr12:108642083-108642234	12	108642084	108642234	ENSG00000084112	protein_coding	ENST00000326495	108857583	215424.000000	proximity ENSG00000084112:107857583-109857583
chr12:108642083-108642234	12	108642084	108642234	ENSG00000110851	protein_coding	ENST00000861823	107761327	880832.000000	proximity ENSG00000110851:106761327-108761327
chr12:108642083-108642234	12	108642084	108642234	ENSG00000110876	protein_coding	ENST00000228463	108632078	10081.000000	proximity ENSG00000110876:107632078-109632078
chr12:108642083-108642234	12	108642084	108642234	ENSG00000110880	protein_coding	ENST00000878551	108731491	89332.000000	proximity ENSG00000110880:107731491-109731491
chr12:108642083-108642234	12	108642084	108642234	ENSG00000110887	protein_coding	ENST00000903555	108880094	237935.000000	proximity ENSG00000110887:107880094-109880094
chr12:108642083-108642234	12	108642084	108642234	ENSG00000110906	protein_coding	ENST00000228495	109477300	835141.000000	proximity ENSG00000110906:108477300-110477300
chr12:108642083-108642234	12	108642084	108642234	ENSG00000110921	protein_coding	ENST00000920974	109573838	931679.000000	proximity ENSG00000110921:108573838-110573838
chr12:108642083-108642234	12	108642084	108642234	ENSG00000135093	protein_coding	ENST00000962121	109052591	410432.000000	proximity ENSG00000135093:108052591-110052591
chr12:108642083-108642234	12	108642084	108642234	ENSG00000136003	protein_coding	ENST00000535729	108562601	79558.000000	proximity ENSG00000136003:107562601-109562601
chr12:108642083-108642234	12	108642084	108642234	ENSG00000136045	protein_coding	ENST00000920793	107685766	956393.000000	proximity ENSG00000136045:106685766-108685766
chr12:108642083-108642234	12	108642084	108642234	ENSG00000139428	protein_coding	ENST00000545712	109573504	931345.000000	proximity ENSG00000139428:108573504-110573504
chr12:108642083-108642234	12	108642084	108642234	ENSG00000139445	protein_coding	ENST00000299162	109309284	667125.000000	proximity ENSG00000139445:108309284-110309284
chr12:108642083-108642234	12	108642084	108642234	ENSG00000151148	protein_coding	ENST00000342494	109477634	835475.000000	proximity ENSG00000151148:108477634-110477634
chr12:108642083-108642234	12	108642084	108642234	ENSG00000166111	protein_coding	ENST00000610966	109021068	378909.000000	proximity ENSG00000166111:108021068-110021068
chr12:108642083-108642234	12	108642084	108642234	ENSG00000174527	protein_coding	ENST00000310903	109347900	705741.000000	proximity ENSG00000174527:108347900-110347900
chr12:108642083-108642234	12	108642084	108642234	ENSG00000174600	protein_coding	ENST00000881055	108296228	345931.000000	proximity ENSG00000174600:107296228-109296228
chr12:108642083-108642234	12	108642084	108642234	ENSG00000183160	protein_coding	ENST00000861158	108598084	44075.000000	proximity ENSG00000183160:107598084-109598084
chr12:108642083-108642234	12	108642084	108642234	ENSG00000187855	protein_coding	ENST00000342331	107774704	867455.000000	proximity ENSG00000187855:106774704-108774704
chr12:108642083-108642234	12	108642084	108642234	ENSG00000189046	protein_coding	ENST00000950637	109093472	451313.000000	proximity ENSG00000189046:108093472-110093472
chr12:108642083-108642234	12	108642084	108642234	ENSG00000198855	protein_coding	ENST00000552695	108515277	126882.000000	proximity ENSG00000198855:107515277-109515277
chr12:108643443-108643594	12	108643444	108643594	ENSG00000075035	protein_coding	ENST00000547525	108129288	514231.000000	proximity ENSG00000075035:107129288-109129288
chr12:108643443-108643594	12	108643444	108643594	ENSG00000075856	protein_coding	ENST00000901889	108561173	82346.000000	proximity ENSG00000075856:107561173-109561173
chr12:108643443-108643594	12	108643444	108643594	ENSG00000076248	protein_coding	ENST00000699561	109098172	454653.000000	proximity ENSG00000076248:108098172-110098172
chr12:108643443-108643594	12	108643444	108643594	ENSG00000076555	protein_coding	ENST00000338432	109116587	473068.000000	proximity ENSG00000076555:108116587-110116587
chr12:108643443-108643594	12	108643444	108643594	ENSG00000084112	protein_coding	ENST00000326495	108857583	214064.000000	proximity ENSG00000084112:107857583-109857583
chr12:108643443-108643594	12	108643444	108643594	ENSG00000110851	protein_coding	ENST00000861823	107761327	882192.000000	proximity ENSG00000110851:106761327-108761327
chr12:108643443-108643594	12	108643444	108643594	ENSG00000110876	protein_coding	ENST00000228463	108632078	11441.000000	proximity ENSG00000110876:107632078-109632078
chr12:108643443-108643594	12	108643444	108643594	ENSG00000110880	protein_coding	ENST00000878551	108731491	87972.000000	proximity ENSG00000110880:107731491-109731491
chr12:108643443-108643594	12	108643444	108643594	ENSG00000110887	protein_coding	ENST00000903555	108880094	236575.000000	proximity ENSG00000110887:107880094-109880094
chr12:108643443-108643594	12	108643444	108643594	ENSG00000110906	protein_coding	ENST00000228495	109477300	833781.000000	proximity ENSG00000110906:108477300-110477300
chr12:108643443-108643594	12	108643444	108643594	ENSG00000110921	protein_coding	ENST00000920974	109573838	930319.000000	proximity ENSG00000110921:108573838-110573838
chr12:108643443-108643594	12	108643444	108643594	ENSG00000135093	protein_coding	ENST00000962121	109052591	409072.000000	proximity ENSG00000135093:108052591-110052591
chr12:108643443-108643594	12	108643444	108643594	ENSG00000136003	protein_coding	ENST00000535729	108562601	80918.000000	proximity ENSG00000136003:107562601-109562601
chr12:108643443-108643594	12	108643444	108643594	ENSG00000136045	protein_coding	ENST00000920793	107685766	957753.000000	proximity ENSG00000136045:106685766-108685766
chr12:108643443-108643594	12	108643444	108643594	ENSG00000139428	protein_coding	ENST00000545712	109573504	929985.000000	proximity ENSG00000139428:108573504-110573504
chr12:108643443-108643594	12	108643444	108643594	ENSG00000139445	protein_coding	ENST00000299162	109309284	665765.000000	proximity ENSG00000139445:108309284-110309284
chr12:108643443-108643594	12	108643444	108643594	ENSG00000151148	protein_coding	ENST00000342494	109477634	834115.000000	proximity ENSG00000151148:108477634-110477634
chr12:108643443-108643594	12	108643444	108643594	ENSG00000166111	protein_coding	ENST00000610966	109021068	377549.000000	proximity ENSG00000166111:108021068-110021068
chr12:108643443-108643594	12	108643444	108643594	ENSG00000174527	protein_coding	ENST00000310903	109347900	704381.000000	proximity ENSG00000174527:108347900-110347900
chr12:108643443-108643594	12	108643444	108643594	ENSG00000174600	protein_coding	ENST00000881055	108296228	347291.000000	proximity ENSG00000174600:107296228-109296228
chr12:108643443-108643594	12	108643444	108643594	ENSG00000183160	protein_coding	ENST00000861158	108598084	45435.000000	proximity ENSG00000183160:107598084-109598084
chr12:108643443-108643594	12	108643444	108643594	ENSG00000187855	protein_coding	ENST00000342331	107774704	868815.000000	proximity ENSG00000187855:106774704-108774704
chr12:108643443-108643594	12	108643444	108643594	ENSG00000189046	protein_coding	ENST00000950637	109093472	449953.000000	proximity ENSG00000189046:108093472-110093472
chr12:108643443-108643594	12	108643444	108643594	ENSG00000198855	protein_coding	ENST00000552695	108515277	128242.000000	proximity ENSG00000198855:107515277-109515277
chr12:108643843-108643994	12	108643844	108643994	ENSG00000075035	protein_coding	ENST00000547525	108129288	514631.000000	proximity ENSG00000075035:107129288-109129288
chr12:108643843-108643994	12	108643844	108643994	ENSG00000075856	protein_coding	ENST00000901889	108561173	82746.000000	proximity ENSG00000075856:107561173-109561173
chr12:108643843-108643994	12	108643844	108643994	ENSG00000076248	protein_coding	ENST00000699561	109098172	454253.000000	proximity ENSG00000076248:108098172-110098172
chr12:108643843-108643994	12	108643844	108643994	ENSG00000076555	protein_coding	ENST00000338432	109116587	472668.000000	proximity ENSG00000076555:108116587-110116587
chr12:108643843-108643994	12	108643844	108643994	ENSG00000084112	protein_coding	ENST00000326495	108857583	213664.000000	proximity ENSG00000084112:107857583-109857583
chr12:108643843-108643994	12	108643844	108643994	ENSG00000110851	protein_coding	ENST00000861823	107761327	882592.000000	proximity ENSG00000110851:106761327-108761327
chr12:108643843-108643994	12	108643844	108643994	ENSG00000110876	protein_coding	ENST00000228463	108632078	11841.000000	proximity ENSG00000110876:107632078-109632078
chr12:108643843-108643994	12	108643844	108643994	ENSG00000110880	protein_coding	ENST00000878551	108731491	87572.000000	proximity ENSG00000110880:107731491-109731491
chr12:108643843-108643994	12	108643844	108643994	ENSG00000110887	protein_coding	ENST00000903555	108880094	236175.000000	proximity ENSG00000110887:107880094-109880094
chr12:108643843-108643994	12	108643844	108643994	ENSG00000110906	protein_coding	ENST00000228495	109477300	833381.000000	proximity ENSG00000110906:108477300-110477300
chr12:108643843-108643994	12	108643844	108643994	ENSG00000110921	protein_coding	ENST00000920974	109573838	929919.000000	proximity ENSG00000110921:108573838-110573838
chr12:108643843-108643994	12	108643844	108643994	ENSG00000135093	protein_coding	ENST00000962121	109052591	408672.000000	proximity ENSG00000135093:108052591-110052591
chr12:108643843-108643994	12	108643844	108643994	ENSG00000136003	protein_coding	ENST00000535729	108562601	81318.000000	proximity ENSG00000136003:107562601-109562601
chr12:108643843-108643994	12	108643844	108643994	ENSG00000136045	protein_coding	ENST00000920793	107685766	958153.000000	proximity ENSG00000136045:106685766-108685766
chr12:108643843-108643994	12	108643844	108643994	ENSG00000139428	protein_coding	ENST00000545712	109573504	929585.000000	proximity ENSG00000139428:108573504-110573504
chr12:108643843-108643994	12	108643844	108643994	ENSG00000139445	protein_coding	ENST00000299162	109309284	665365.000000	proximity ENSG00000139445:108309284-110309284
chr12:108643843-108643994	12	108643844	108643994	ENSG00000151148	protein_coding	ENST00000342494	109477634	833715.000000	proximity ENSG00000151148:108477634-110477634
chr12:108643843-108643994	12	108643844	108643994	ENSG00000166111	protein_coding	ENST00000610966	109021068	377149.000000	proximity ENSG00000166111:108021068-110021068
chr12:108643843-108643994	12	108643844	108643994	ENSG00000174527	protein_coding	ENST00000310903	109347900	703981.000000	proximity ENSG00000174527:108347900-110347900
chr12:108643843-108643994	12	108643844	108643994	ENSG00000174600	protein_coding	ENST00000881055	108296228	347691.000000	proximity ENSG00000174600:107296228-109296228
chr12:108643843-108643994	12	108643844	108643994	ENSG00000183160	protein_coding	ENST00000861158	108598084	45835.000000	proximity ENSG00000183160:107598084-109598084
chr12:108643843-108643994	12	108643844	108643994	ENSG00000187855	protein_coding	ENST00000342331	107774704	869215.000000	proximity ENSG00000187855:106774704-108774704
chr12:108643843-108643994	12	108643844	108643994	ENSG00000189046	protein_coding	ENST00000950637	109093472	449553.000000	proximity ENSG00000189046:108093472-110093472
chr12:108643843-108643994	12	108643844	108643994	ENSG00000198855	protein_coding	ENST00000552695	108515277	128642.000000	proximity ENSG00000198855:107515277-109515277
chr12:108644023-108644174	12	108644024	108644174	ENSG00000075035	protein_coding	ENST00000547525	108129288	514811.000000	proximity ENSG00000075035:107129288-109129288
chr12:108644023-108644174	12	108644024	108644174	ENSG00000075856	protein_coding	ENST00000901889	108561173	82926.000000	proximity ENSG00000075856:107561173-109561173
chr12:108644023-108644174	12	108644024	108644174	ENSG00000076248	protein_coding	ENST00000699561	109098172	454073.000000	proximity ENSG00000076248:108098172-110098172
chr12:108644023-108644174	12	108644024	108644174	ENSG00000076555	protein_coding	ENST00000338432	109116587	472488.000000	proximity ENSG00000076555:108116587-110116587
chr12:108644023-108644174	12	108644024	108644174	ENSG00000084112	protein_coding	ENST00000326495	108857583	213484.000000	proximity ENSG00000084112:107857583-109857583
chr12:108644023-108644174	12	108644024	108644174	ENSG00000110851	protein_coding	ENST00000861823	107761327	882772.000000	proximity ENSG00000110851:106761327-108761327
chr12:108644023-108644174	12	108644024	108644174	ENSG00000110876	protein_coding	ENST00000228463	108632078	12021.000000	proximity ENSG00000110876:107632078-109632078
chr12:108644023-108644174	12	108644024	108644174	ENSG00000110880	protein_coding	ENST00000878551	108731491	87392.000000	proximity ENSG00000110880:107731491-109731491
chr12:108644023-108644174	12	108644024	108644174	ENSG00000110887	protein_coding	ENST00000903555	108880094	235995.000000	proximity ENSG00000110887:107880094-109880094
chr12:108644023-108644174	12	108644024	108644174	ENSG00000110906	protein_coding	ENST00000228495	109477300	833201.000000	proximity ENSG00000110906:108477300-110477300
chr12:108644023-108644174	12	108644024	108644174	ENSG00000110921	protein_coding	ENST00000920974	109573838	929739.000000	proximity ENSG00000110921:108573838-110573838
chr12:108644023-108644174	12	108644024	108644174	ENSG00000135093	protein_coding	ENST00000962121	109052591	408492.000000	proximity ENSG00000135093:108052591-110052591
chr12:108644023-108644174	12	108644024	108644174	ENSG00000136003	protein_coding	ENST00000535729	108562601	81498.000000	proximity ENSG00000136003:107562601-109562601
chr12:108644023-108644174	12	108644024	108644174	ENSG00000136045	protein_coding	ENST00000920793	107685766	958333.000000	proximity ENSG00000136045:106685766-108685766
chr12:108644023-108644174	12	108644024	108644174	ENSG00000139428	protein_coding	ENST00000545712	109573504	929405.000000	proximity ENSG00000139428:108573504-110573504
chr12:108644023-108644174	12	108644024	108644174	ENSG00000139445	protein_coding	ENST00000299162	109309284	665185.000000	proximity ENSG00000139445:108309284-110309284
chr12:108644023-108644174	12	108644024	108644174	ENSG00000151148	protein_coding	ENST00000342494	109477634	833535.000000	proximity ENSG00000151148:108477634-110477634
chr12:108644023-108644174	12	108644024	108644174	ENSG00000166111	protein_coding	ENST00000610966	109021068	376969.000000	proximity ENSG00000166111:108021068-110021068
chr12:108644023-108644174	12	108644024	108644174	ENSG00000174527	protein_coding	ENST00000310903	109347900	703801.000000	proximity ENSG00000174527:108347900-110347900
chr12:108644023-108644174	12	108644024	108644174	ENSG00000174600	protein_coding	ENST00000881055	108296228	347871.000000	proximity ENSG00000174600:107296228-109296228
chr12:108644023-108644174	12	108644024	108644174	ENSG00000183160	protein_coding	ENST00000861158	108598084	46015.000000	proximity ENSG00000183160:107598084-109598084
chr12:108644023-108644174	12	108644024	108644174	ENSG00000187855	protein_coding	ENST00000342331	107774704	869395.000000	proximity ENSG00000187855:106774704-108774704
chr12:108644023-108644174	12	108644024	108644174	ENSG00000189046	protein_coding	ENST00000950637	109093472	449373.000000	proximity ENSG00000189046:108093472-110093472
chr12:108644023-108644174	12	108644024	108644174	ENSG00000198855	protein_coding	ENST00000552695	108515277	128822.000000	proximity ENSG00000198855:107515277-109515277
chr12:108644263-108644414	12	108644264	108644414	ENSG00000075035	protein_coding	ENST00000547525	108129288	515051.000000	proximity ENSG00000075035:107129288-109129288
chr12:108644263-108644414	12	108644264	108644414	ENSG00000075856	protein_coding	ENST00000901889	108561173	83166.000000	proximity ENSG00000075856:107561173-109561173
chr12:108644263-108644414	12	108644264	108644414	ENSG00000076248	protein_coding	ENST00000699561	109098172	453833.000000	proximity ENSG00000076248:108098172-110098172
chr12:108644263-108644414	12	108644264	108644414	ENSG00000076555	protein_coding	ENST00000338432	109116587	472248.000000	proximity ENSG00000076555:108116587-110116587
chr12:108644263-108644414	12	108644264	108644414	ENSG00000084112	protein_coding	ENST00000326495	108857583	213244.000000	proximity ENSG00000084112:107857583-109857583
chr12:108644263-108644414	12	108644264	108644414	ENSG00000110851	protein_coding	ENST00000861823	107761327	883012.000000	proximity ENSG00000110851:106761327-108761327
chr12:108644263-108644414	12	108644264	108644414	ENSG00000110876	protein_coding	ENST00000228463	108632078	12261.000000	proximity ENSG00000110876:107632078-109632078
chr12:108644263-108644414	12	108644264	108644414	ENSG00000110880	protein_coding	ENST00000878551	108731491	87152.000000	proximity ENSG00000110880:107731491-109731491
chr12:108644263-108644414	12	108644264	108644414	ENSG00000110887	protein_coding	ENST00000903555	108880094	235755.000000	proximity ENSG00000110887:107880094-109880094
chr12:108644263-108644414	12	108644264	108644414	ENSG00000110906	protein_coding	ENST00000228495	109477300	832961.000000	proximity ENSG00000110906:108477300-110477300
chr12:108644263-108644414	12	108644264	108644414	ENSG00000110921	protein_coding	ENST00000920974	109573838	929499.000000	proximity ENSG00000110921:108573838-110573838
chr12:108644263-108644414	12	108644264	108644414	ENSG00000135093	protein_coding	ENST00000962121	109052591	408252.000000	proximity ENSG00000135093:108052591-110052591
chr12:108644263-108644414	12	108644264	108644414	ENSG00000136003	protein_coding	ENST00000535729	108562601	81738.000000	proximity ENSG00000136003:107562601-109562601
chr12:108644263-108644414	12	108644264	108644414	ENSG00000136045	protein_coding	ENST00000920793	107685766	958573.000000	proximity ENSG00000136045:106685766-108685766
chr12:108644263-108644414	12	108644264	108644414	ENSG00000139428	protein_coding	ENST00000545712	109573504	929165.000000	proximity ENSG00000139428:108573504-110573504
chr12:108644263-108644414	12	108644264	108644414	ENSG00000139445	protein_coding	ENST00000299162	109309284	664945.000000	proximity ENSG00000139445:108309284-110309284
chr12:108644263-108644414	12	108644264	108644414	ENSG00000151148	protein_coding	ENST00000342494	109477634	833295.000000	proximity ENSG00000151148:108477634-110477634
chr12:108644263-108644414	12	108644264	108644414	ENSG00000166111	protein_coding	ENST00000610966	109021068	376729.000000	proximity ENSG00000166111:108021068-110021068
chr12:108644263-108644414	12	108644264	108644414	ENSG00000174527	protein_coding	ENST00000310903	109347900	703561.000000	proximity ENSG00000174527:108347900-110347900
chr12:108644263-108644414	12	108644264	108644414	ENSG00000174600	protein_coding	ENST00000881055	108296228	348111.000000	proximity ENSG00000174600:107296228-109296228
chr12:108644263-108644414	12	108644264	108644414	ENSG00000183160	protein_coding	ENST00000861158	108598084	46255.000000	proximity ENSG00000183160:107598084-109598084
chr12:108644263-108644414	12	108644264	108644414	ENSG00000187855	protein_coding	ENST00000342331	107774704	869635.000000	proximity ENSG00000187855:106774704-108774704
chr12:108644263-108644414	12	108644264	108644414	ENSG00000189046	protein_coding	ENST00000950637	109093472	449133.000000	proximity ENSG00000189046:108093472-110093472
chr12:108644263-108644414	12	108644264	108644414	ENSG00000198855	protein_coding	ENST00000552695	108515277	129062.000000	proximity ENSG00000198855:107515277-109515277
chr12:108646703-108646854	12	108646704	108646854	ENSG00000075035	protein_coding	ENST00000547525	108129288	517491.000000	proximity ENSG00000075035:107129288-109129288
chr12:108646703-108646854	12	108646704	108646854	ENSG00000075856	protein_coding	ENST00000901889	108561173	85606.000000	proximity ENSG00000075856:107561173-109561173
chr12:108646703-108646854	12	108646704	108646854	ENSG00000076248	protein_coding	ENST00000699561	109098172	451393.000000	proximity ENSG00000076248:108098172-110098172
chr12:108646703-108646854	12	108646704	108646854	ENSG00000076555	protein_coding	ENST00000338432	109116587	469808.000000	proximity ENSG00000076555:108116587-110116587
chr12:108646703-108646854	12	108646704	108646854	ENSG00000084112	protein_coding	ENST00000326495	108857583	210804.000000	proximity ENSG00000084112:107857583-109857583
chr12:108646703-108646854	12	108646704	108646854	ENSG00000110851	protein_coding	ENST00000861823	107761327	885452.000000	proximity ENSG00000110851:106761327-108761327
chr12:108646703-108646854	12	108646704	108646854	ENSG00000110876	protein_coding	ENST00000228463	108632078	14701.000000	proximity ENSG00000110876:107632078-109632078
chr12:108646703-108646854	12	108646704	108646854	ENSG00000110880	protein_coding	ENST00000878551	108731491	84712.000000	proximity ENSG00000110880:107731491-109731491
chr12:108646703-108646854	12	108646704	108646854	ENSG00000110887	protein_coding	ENST00000903555	108880094	233315.000000	proximity ENSG00000110887:107880094-109880094
chr12:108646703-108646854	12	108646704	108646854	ENSG00000110906	protein_coding	ENST00000228495	109477300	830521.000000	proximity ENSG00000110906:108477300-110477300
chr12:108646703-108646854	12	108646704	108646854	ENSG00000110921	protein_coding	ENST00000920974	109573838	927059.000000	proximity ENSG00000110921:108573838-110573838
chr12:108646703-108646854	12	108646704	108646854	ENSG00000135093	protein_coding	ENST00000962121	109052591	405812.000000	proximity ENSG00000135093:108052591-110052591
chr12:108646703-108646854	12	108646704	108646854	ENSG00000136003	protein_coding	ENST00000535729	108562601	84178.000000	proximity ENSG00000136003:107562601-109562601
chr12:108646703-108646854	12	108646704	108646854	ENSG00000136045	protein_coding	ENST00000920793	107685766	961013.000000	proximity ENSG00000136045:106685766-108685766
chr12:108646703-108646854	12	108646704	108646854	ENSG00000139428	protein_coding	ENST00000545712	109573504	926725.000000	proximity ENSG00000139428:108573504-110573504
chr12:108646703-108646854	12	108646704	108646854	ENSG00000139445	protein_coding	ENST00000299162	109309284	662505.000000	proximity ENSG00000139445:108309284-110309284
chr12:108646703-108646854	12	108646704	108646854	ENSG00000151148	protein_coding	ENST00000342494	109477634	830855.000000	proximity ENSG00000151148:108477634-110477634
chr12:108646703-108646854	12	108646704	108646854	ENSG00000166111	protein_coding	ENST00000610966	109021068	374289.000000	proximity ENSG00000166111:108021068-110021068
chr12:108646703-108646854	12	108646704	108646854	ENSG00000174527	protein_coding	ENST00000310903	109347900	701121.000000	proximity ENSG00000174527:108347900-110347900
chr12:108646703-108646854	12	108646704	108646854	ENSG00000174600	protein_coding	ENST00000881055	108296228	350551.000000	proximity ENSG00000174600:107296228-109296228
chr12:108646703-108646854	12	108646704	108646854	ENSG00000183160	protein_coding	ENST00000861158	108598084	48695.000000	proximity ENSG00000183160:107598084-109598084
chr12:108646703-108646854	12	108646704	108646854	ENSG00000187855	protein_coding	ENST00000342331	107774704	872075.000000	proximity ENSG00000187855:106774704-108774704
chr12:108646703-108646854	12	108646704	108646854	ENSG00000189046	protein_coding	ENST00000950637	109093472	446693.000000	proximity ENSG00000189046:108093472-110093472
chr12:108646703-108646854	12	108646704	108646854	ENSG00000198855	protein_coding	ENST00000552695	108515277	131502.000000	proximity ENSG00000198855:107515277-109515277
chr12:108647263-108647414	12	108647264	108647414	ENSG00000075035	protein_coding	ENST00000547525	108129288	518051.000000	proximity ENSG00000075035:107129288-109129288
chr12:108647263-108647414	12	108647264	108647414	ENSG00000075856	protein_coding	ENST00000901889	108561173	86166.000000	proximity ENSG00000075856:107561173-109561173
chr12:108647263-108647414	12	108647264	108647414	ENSG00000076248	protein_coding	ENST00000699561	109098172	450833.000000	proximity ENSG00000076248:108098172-110098172
chr12:108647263-108647414	12	108647264	108647414	ENSG00000076555	protein_coding	ENST00000338432	109116587	469248.000000	proximity ENSG00000076555:108116587-110116587
chr12:108647263-108647414	12	108647264	108647414	ENSG00000084112	protein_coding	ENST00000326495	108857583	210244.000000	proximity ENSG00000084112:107857583-109857583
chr12:108647263-108647414	12	108647264	108647414	ENSG00000110851	protein_coding	ENST00000861823	107761327	886012.000000	proximity ENSG00000110851:106761327-108761327
chr12:108647263-108647414	12	108647264	108647414	ENSG00000110876	protein_coding	ENST00000228463	108632078	15261.000000	proximity ENSG00000110876:107632078-109632078
chr12:108647263-108647414	12	108647264	108647414	ENSG00000110880	protein_coding	ENST00000878551	108731491	84152.000000	proximity ENSG00000110880:107731491-109731491
chr12:108647263-108647414	12	108647264	108647414	ENSG00000110887	protein_coding	ENST00000903555	108880094	232755.000000	proximity ENSG00000110887:107880094-109880094
chr12:108647263-108647414	12	108647264	108647414	ENSG00000110906	protein_coding	ENST00000228495	109477300	829961.000000	proximity ENSG00000110906:108477300-110477300
chr12:108647263-108647414	12	108647264	108647414	ENSG00000110921	protein_coding	ENST00000920974	109573838	926499.000000	proximity ENSG00000110921:108573838-110573838
chr12:108647263-108647414	12	108647264	108647414	ENSG00000135093	protein_coding	ENST00000962121	109052591	405252.000000	proximity ENSG00000135093:108052591-110052591
chr12:108647263-108647414	12	108647264	108647414	ENSG00000136003	protein_coding	ENST00000535729	108562601	84738.000000	proximity ENSG00000136003:107562601-109562601
chr12:108647263-108647414	12	108647264	108647414	ENSG00000136045	protein_coding	ENST00000920793	107685766	961573.000000	proximity ENSG00000136045:106685766-108685766
chr12:108647263-108647414	12	108647264	108647414	ENSG00000139428	protein_coding	ENST00000545712	109573504	926165.000000	proximity ENSG00000139428:108573504-110573504
chr12:108647263-108647414	12	108647264	108647414	ENSG00000139445	protein_coding	ENST00000299162	109309284	661945.000000	proximity ENSG00000139445:108309284-110309284
chr12:108647263-108647414	12	108647264	108647414	ENSG00000151148	protein_coding	ENST00000342494	109477634	830295.000000	proximity ENSG00000151148:108477634-110477634
chr12:108647263-108647414	12	108647264	108647414	ENSG00000166111	protein_coding	ENST00000610966	109021068	373729.000000	proximity ENSG00000166111:108021068-110021068
chr12:108647263-108647414	12	108647264	108647414	ENSG00000174527	protein_coding	ENST00000310903	109347900	700561.000000	proximity ENSG00000174527:108347900-110347900
chr12:108647263-108647414	12	108647264	108647414	ENSG00000174600	protein_coding	ENST00000881055	108296228	351111.000000	proximity ENSG00000174600:107296228-109296228
chr12:108647263-108647414	12	108647264	108647414	ENSG00000183160	protein_coding	ENST00000861158	108598084	49255.000000	proximity ENSG00000183160:107598084-109598084
chr12:108647263-108647414	12	108647264	108647414	ENSG00000187855	protein_coding	ENST00000342331	107774704	872635.000000	proximity ENSG00000187855:106774704-108774704
chr12:108647263-108647414	12	108647264	108647414	ENSG00000189046	protein_coding	ENST00000950637	109093472	446133.000000	proximity ENSG00000189046:108093472-110093472
chr12:108647263-108647414	12	108647264	108647414	ENSG00000198855	protein_coding	ENST00000552695	108515277	132062.000000	proximity ENSG00000198855:107515277-109515277
chr12:108649223-108649374	12	108649224	108649374	ENSG00000075035	protein_coding	ENST00000547525	108129288	520011.000000	proximity ENSG00000075035:107129288-109129288
chr12:108649223-108649374	12	108649224	108649374	ENSG00000075856	protein_coding	ENST00000901889	108561173	88126.000000	proximity ENSG00000075856:107561173-109561173
chr12:108649223-108649374	12	108649224	108649374	ENSG00000076248	protein_coding	ENST00000699561	109098172	448873.000000	proximity ENSG00000076248:108098172-110098172
chr12:108649223-108649374	12	108649224	108649374	ENSG00000076555	protein_coding	ENST00000338432	109116587	467288.000000	proximity ENSG00000076555:108116587-110116587
chr12:108649223-108649374	12	108649224	108649374	ENSG00000084112	protein_coding	ENST00000326495	108857583	208284.000000	proximity ENSG00000084112:107857583-109857583
chr12:108649223-108649374	12	108649224	108649374	ENSG00000110851	protein_coding	ENST00000861823	107761327	887972.000000	proximity ENSG00000110851:106761327-108761327
chr12:108649223-108649374	12	108649224	108649374	ENSG00000110876	protein_coding	ENST00000228463	108632078	17221.000000	proximity ENSG00000110876:107632078-109632078
chr12:108649223-108649374	12	108649224	108649374	ENSG00000110880	protein_coding	ENST00000878551	108731491	82192.000000	proximity ENSG00000110880:107731491-109731491
chr12:108649223-108649374	12	108649224	108649374	ENSG00000110887	protein_coding	ENST00000903555	108880094	230795.000000	proximity ENSG00000110887:107880094-109880094
chr12:108649223-108649374	12	108649224	108649374	ENSG00000110906	protein_coding	ENST00000228495	109477300	828001.000000	proximity ENSG00000110906:108477300-110477300
chr12:108649223-108649374	12	108649224	108649374	ENSG00000110921	protein_coding	ENST00000920974	109573838	924539.000000	proximity ENSG00000110921:108573838-110573838
chr12:108649223-108649374	12	108649224	108649374	ENSG00000135093	protein_coding	ENST00000962121	109052591	403292.000000	proximity ENSG00000135093:108052591-110052591
chr12:108649223-108649374	12	108649224	108649374	ENSG00000136003	protein_coding	ENST00000535729	108562601	86698.000000	proximity ENSG00000136003:107562601-109562601
chr12:108649223-108649374	12	108649224	108649374	ENSG00000136045	protein_coding	ENST00000920793	107685766	963533.000000	proximity ENSG00000136045:106685766-108685766
chr12:108649223-108649374	12	108649224	108649374	ENSG00000139428	protein_coding	ENST00000545712	109573504	924205.000000	proximity ENSG00000139428:108573504-110573504
chr12:108649223-108649374	12	108649224	108649374	ENSG00000139445	protein_coding	ENST00000299162	109309284	659985.000000	proximity ENSG00000139445:108309284-110309284
chr12:108649223-108649374	12	108649224	108649374	ENSG00000151148	protein_coding	ENST00000342494	109477634	828335.000000	proximity ENSG00000151148:108477634-110477634
chr12:108649223-108649374	12	108649224	108649374	ENSG00000166111	protein_coding	ENST00000610966	109021068	371769.000000	proximity ENSG00000166111:108021068-110021068
chr12:108649223-108649374	12	108649224	108649374	ENSG00000174527	protein_coding	ENST00000310903	109347900	698601.000000	proximity ENSG00000174527:108347900-110347900
chr12:108649223-108649374	12	108649224	108649374	ENSG00000174600	protein_coding	ENST00000881055	108296228	353071.000000	proximity ENSG00000174600:107296228-109296228
chr12:108649223-108649374	12	108649224	108649374	ENSG00000183160	protein_coding	ENST00000861158	108598084	51215.000000	proximity ENSG00000183160:107598084-109598084
chr12:108649223-108649374	12	108649224	108649374	ENSG00000187855	protein_coding	ENST00000342331	107774704	874595.000000	proximity ENSG00000187855:106774704-108774704
chr12:108649223-108649374	12	108649224	108649374	ENSG00000189046	protein_coding	ENST00000950637	109093472	444173.000000	proximity ENSG00000189046:108093472-110093472
chr12:108649223-108649374	12	108649224	108649374	ENSG00000198855	protein_coding	ENST00000552695	108515277	134022.000000	proximity ENSG00000198855:107515277-109515277
chr12:108649488-108649639	12	108649489	108649639	ENSG00000075035	protein_coding	ENST00000547525	108129288	520276.000000	proximity ENSG00000075035:107129288-109129288
chr12:108649488-108649639	12	108649489	108649639	ENSG00000075856	protein_coding	ENST00000901889	108561173	88391.000000	proximity ENSG00000075856:107561173-109561173
chr12:108649488-108649639	12	108649489	108649639	ENSG00000076248	protein_coding	ENST00000699561	109098172	448608.000000	proximity ENSG00000076248:108098172-110098172
chr12:108649488-108649639	12	108649489	108649639	ENSG00000076555	protein_coding	ENST00000338432	109116587	467023.000000	proximity ENSG00000076555:108116587-110116587
chr12:108649488-108649639	12	108649489	108649639	ENSG00000084112	protein_coding	ENST00000326495	108857583	208019.000000	proximity ENSG00000084112:107857583-109857583
chr12:108649488-108649639	12	108649489	108649639	ENSG00000110851	protein_coding	ENST00000861823	107761327	888237.000000	proximity ENSG00000110851:106761327-108761327
chr12:108649488-108649639	12	108649489	108649639	ENSG00000110876	protein_coding	ENST00000228463	108632078	17486.000000	proximity ENSG00000110876:107632078-109632078
chr12:108649488-108649639	12	108649489	108649639	ENSG00000110880	protein_coding	ENST00000878551	108731491	81927.000000	proximity ENSG00000110880:107731491-109731491
chr12:108649488-108649639	12	108649489	108649639	ENSG00000110887	protein_coding	ENST00000903555	108880094	230530.000000	proximity ENSG00000110887:107880094-109880094
chr12:108649488-108649639	12	108649489	108649639	ENSG00000110906	protein_coding	ENST00000228495	109477300	827736.000000	proximity ENSG00000110906:108477300-110477300
chr12:108649488-108649639	12	108649489	108649639	ENSG00000110921	protein_coding	ENST00000920974	109573838	924274.000000	proximity ENSG00000110921:108573838-110573838
chr12:108649488-108649639	12	108649489	108649639	ENSG00000135093	protein_coding	ENST00000962121	109052591	403027.000000	proximity ENSG00000135093:108052591-110052591
chr12:108649488-108649639	12	108649489	108649639	ENSG00000136003	protein_coding	ENST00000535729	108562601	86963.000000	proximity ENSG00000136003:107562601-109562601
chr12:108649488-108649639	12	108649489	108649639	ENSG00000136045	protein_coding	ENST00000920793	107685766	963798.000000	proximity ENSG00000136045:106685766-108685766
chr12:108649488-108649639	12	108649489	108649639	ENSG00000139428	protein_coding	ENST00000545712	109573504	923940.000000	proximity ENSG00000139428:108573504-110573504
chr12:108649488-108649639	12	108649489	108649639	ENSG00000139445	protein_coding	ENST00000299162	109309284	659720.000000	proximity ENSG00000139445:108309284-110309284
chr12:108649488-108649639	12	108649489	108649639	ENSG00000151148	protein_coding	ENST00000342494	109477634	828070.000000	proximity ENSG00000151148:108477634-110477634
chr12:108649488-108649639	12	108649489	108649639	ENSG00000166111	protein_coding	ENST00000610966	109021068	371504.000000	proximity ENSG00000166111:108021068-110021068
chr12:108649488-108649639	12	108649489	108649639	ENSG00000174527	protein_coding	ENST00000310903	109347900	698336.000000	proximity ENSG00000174527:108347900-110347900
chr12:108649488-108649639	12	108649489	108649639	ENSG00000174600	protein_coding	ENST00000881055	108296228	353336.000000	proximity ENSG00000174600:107296228-109296228
chr12:108649488-108649639	12	108649489	108649639	ENSG00000183160	protein_coding	ENST00000861158	108598084	51480.000000	proximity ENSG00000183160:107598084-109598084
chr12:108649488-108649639	12	108649489	108649639	ENSG00000187855	protein_coding	ENST00000342331	107774704	874860.000000	proximity ENSG00000187855:106774704-108774704
chr12:108649488-108649639	12	108649489	108649639	ENSG00000189046	protein_coding	ENST00000950637	109093472	443908.000000	proximity ENSG00000189046:108093472-110093472
chr12:108649488-108649639	12	108649489	108649639	ENSG00000198855	protein_coding	ENST00000552695	108515277	134287.000000	proximity ENSG00000198855:107515277-109515277
chr12:108649843-108649994	12	108649844	108649994	ENSG00000075035	protein_coding	ENST00000547525	108129288	520631.000000	proximity ENSG00000075035:107129288-109129288
chr12:108649843-108649994	12	108649844	108649994	ENSG00000075856	protein_coding	ENST00000901889	108561173	88746.000000	proximity ENSG00000075856:107561173-109561173
chr12:108649843-108649994	12	108649844	108649994	ENSG00000076248	protein_coding	ENST00000699561	109098172	448253.000000	proximity ENSG00000076248:108098172-110098172
chr12:108649843-108649994	12	108649844	108649994	ENSG00000076555	protein_coding	ENST00000338432	109116587	466668.000000	proximity ENSG00000076555:108116587-110116587
chr12:108649843-108649994	12	108649844	108649994	ENSG00000084112	protein_coding	ENST00000326495	108857583	207664.000000	proximity ENSG00000084112:107857583-109857583
chr12:108649843-108649994	12	108649844	108649994	ENSG00000110851	protein_coding	ENST00000861823	107761327	888592.000000	proximity ENSG00000110851:106761327-108761327
chr12:108649843-108649994	12	108649844	108649994	ENSG00000110876	protein_coding	ENST00000228463	108632078	17841.000000	proximity ENSG00000110876:107632078-109632078
chr12:108649843-108649994	12	108649844	108649994	ENSG00000110880	protein_coding	ENST00000878551	108731491	81572.000000	proximity ENSG00000110880:107731491-109731491
chr12:108649843-108649994	12	108649844	108649994	ENSG00000110887	protein_coding	ENST00000903555	108880094	230175.000000	proximity ENSG00000110887:107880094-109880094
chr12:108649843-108649994	12	108649844	108649994	ENSG00000110906	protein_coding	ENST00000228495	109477300	827381.000000	proximity ENSG00000110906:108477300-110477300
chr12:108649843-108649994	12	108649844	108649994	ENSG00000110921	protein_coding	ENST00000920974	109573838	923919.000000	proximity ENSG00000110921:108573838-110573838
chr12:108649843-108649994	12	108649844	108649994	ENSG00000135093	protein_coding	ENST00000962121	109052591	402672.000000	proximity ENSG00000135093:108052591-110052591
chr12:108649843-108649994	12	108649844	108649994	ENSG00000136003	protein_coding	ENST00000535729	108562601	87318.000000	proximity ENSG00000136003:107562601-109562601
chr12:108649843-108649994	12	108649844	108649994	ENSG00000136045	protein_coding	ENST00000920793	107685766	964153.000000	proximity ENSG00000136045:106685766-108685766
chr12:108649843-108649994	12	108649844	108649994	ENSG00000139428	protein_coding	ENST00000545712	109573504	923585.000000	proximity ENSG00000139428:108573504-110573504
chr12:108649843-108649994	12	108649844	108649994	ENSG00000139445	protein_coding	ENST00000299162	109309284	659365.000000	proximity ENSG00000139445:108309284-110309284
chr12:108649843-108649994	12	108649844	108649994	ENSG00000151148	protein_coding	ENST00000342494	109477634	827715.000000	proximity ENSG00000151148:108477634-110477634
chr12:108649843-108649994	12	108649844	108649994	ENSG00000166111	protein_coding	ENST00000610966	109021068	371149.000000	proximity ENSG00000166111:108021068-110021068
chr12:108649843-108649994	12	108649844	108649994	ENSG00000174527	protein_coding	ENST00000310903	109347900	697981.000000	proximity ENSG00000174527:108347900-110347900
chr12:108649843-108649994	12	108649844	108649994	ENSG00000174600	protein_coding	ENST00000881055	108296228	353691.000000	proximity ENSG00000174600:107296228-109296228
chr12:108649843-108649994	12	108649844	108649994	ENSG00000183160	protein_coding	ENST00000861158	108598084	51835.000000	proximity ENSG00000183160:107598084-109598084
chr12:108649843-108649994	12	108649844	108649994	ENSG00000187855	protein_coding	ENST00000342331	107774704	875215.000000	proximity ENSG00000187855:106774704-108774704
chr12:108649843-108649994	12	108649844	108649994	ENSG00000189046	protein_coding	ENST00000950637	109093472	443553.000000	proximity ENSG00000189046:108093472-110093472
chr12:108649843-108649994	12	108649844	108649994	ENSG00000198855	protein_coding	ENST00000552695	108515277	134642.000000	proximity ENSG00000198855:107515277-109515277
chr12:108664403-108664554	12	108664404	108664554	ENSG00000075035	protein_coding	ENST00000547525	108129288	535191.000000	proximity ENSG00000075035:107129288-109129288
chr12:108664403-108664554	12	108664404	108664554	ENSG00000075856	protein_coding	ENST00000901889	108561173	103306.000000	proximity ENSG00000075856:107561173-109561173
chr12:108664403-108664554	12	108664404	108664554	ENSG00000076248	protein_coding	ENST00000699561	109098172	433693.000000	proximity ENSG00000076248:108098172-110098172
chr12:108664403-108664554	12	108664404	108664554	ENSG00000076555	protein_coding	ENST00000338432	109116587	452108.000000	proximity ENSG00000076555:108116587-110116587
chr12:108664403-108664554	12	108664404	108664554	ENSG00000084112	protein_coding	ENST00000326495	108857583	193104.000000	proximity ENSG00000084112:107857583-109857583
chr12:108664403-108664554	12	108664404	108664554	ENSG00000110851	protein_coding	ENST00000861823	107761327	903152.000000	proximity ENSG00000110851:106761327-108761327
chr12:108664403-108664554	12	108664404	108664554	ENSG00000110876	protein_coding	ENST00000228463	108632078	32401.000000	proximity ENSG00000110876:107632078-109632078
chr12:108664403-108664554	12	108664404	108664554	ENSG00000110880	protein_coding	ENST00000878551	108731491	67012.000000	proximity ENSG00000110880:107731491-109731491
chr12:108664403-108664554	12	108664404	108664554	ENSG00000110887	protein_coding	ENST00000903555	108880094	215615.000000	proximity ENSG00000110887:107880094-109880094
chr12:108664403-108664554	12	108664404	108664554	ENSG00000110906	protein_coding	ENST00000228495	109477300	812821.000000	proximity ENSG00000110906:108477300-110477300
chr12:108664403-108664554	12	108664404	108664554	ENSG00000110921	protein_coding	ENST00000920974	109573838	909359.000000	proximity ENSG00000110921:108573838-110573838
chr12:108664403-108664554	12	108664404	108664554	ENSG00000135093	protein_coding	ENST00000962121	109052591	388112.000000	proximity ENSG00000135093:108052591-110052591
chr12:108664403-108664554	12	108664404	108664554	ENSG00000136003	protein_coding	ENST00000535729	108562601	101878.000000	proximity ENSG00000136003:107562601-109562601
chr12:108664403-108664554	12	108664404	108664554	ENSG00000136045	protein_coding	ENST00000920793	107685766	978713.000000	proximity ENSG00000136045:106685766-108685766
chr12:108664403-108664554	12	108664404	108664554	ENSG00000139428	protein_coding	ENST00000545712	109573504	909025.000000	proximity ENSG00000139428:108573504-110573504
chr12:108664403-108664554	12	108664404	108664554	ENSG00000139445	protein_coding	ENST00000299162	109309284	644805.000000	proximity ENSG00000139445:108309284-110309284
chr12:108664403-108664554	12	108664404	108664554	ENSG00000151148	protein_coding	ENST00000342494	109477634	813155.000000	proximity ENSG00000151148:108477634-110477634
chr12:108664403-108664554	12	108664404	108664554	ENSG00000166111	protein_coding	ENST00000610966	109021068	356589.000000	proximity ENSG00000166111:108021068-110021068
chr12:108664403-108664554	12	108664404	108664554	ENSG00000174527	protein_coding	ENST00000310903	109347900	683421.000000	proximity ENSG00000174527:108347900-110347900
chr12:108664403-108664554	12	108664404	108664554	ENSG00000174600	protein_coding	ENST00000881055	108296228	368251.000000	proximity ENSG00000174600:107296228-109296228
chr12:108664403-108664554	12	108664404	108664554	ENSG00000183160	protein_coding	ENST00000861158	108598084	66395.000000	proximity ENSG00000183160:107598084-109598084
chr12:108664403-108664554	12	108664404	108664554	ENSG00000187855	protein_coding	ENST00000342331	107774704	889775.000000	proximity ENSG00000187855:106774704-108774704
chr12:108664403-108664554	12	108664404	108664554	ENSG00000189046	protein_coding	ENST00000950637	109093472	428993.000000	proximity ENSG00000189046:108093472-110093472
chr12:108664403-108664554	12	108664404	108664554	ENSG00000198855	protein_coding	ENST00000552695	108515277	149202.000000	proximity ENSG00000198855:107515277-109515277
chr12:108664563-108664714	12	108664564	108664714	ENSG00000075035	protein_coding	ENST00000547525	108129288	535351.000000	proximity ENSG00000075035:107129288-109129288
chr12:108664563-108664714	12	108664564	108664714	ENSG00000075856	protein_coding	ENST00000901889	108561173	103466.000000	proximity ENSG00000075856:107561173-109561173
chr12:108664563-108664714	12	108664564	108664714	ENSG00000076248	protein_coding	ENST00000699561	109098172	433533.000000	proximity ENSG00000076248:108098172-110098172
chr12:108664563-108664714	12	108664564	108664714	ENSG00000076555	protein_coding	ENST00000338432	109116587	451948.000000	proximity ENSG00000076555:108116587-110116587
chr12:108664563-108664714	12	108664564	108664714	ENSG00000084112	protein_coding	ENST00000326495	108857583	192944.000000	proximity ENSG00000084112:107857583-109857583
chr12:108664563-108664714	12	108664564	108664714	ENSG00000110851	protein_coding	ENST00000861823	107761327	903312.000000	proximity ENSG00000110851:106761327-108761327
chr12:108664563-108664714	12	108664564	108664714	ENSG00000110876	protein_coding	ENST00000228463	108632078	32561.000000	proximity ENSG00000110876:107632078-109632078
chr12:108664563-108664714	12	108664564	108664714	ENSG00000110880	protein_coding	ENST00000878551	108731491	66852.000000	proximity ENSG00000110880:107731491-109731491
chr12:108664563-108664714	12	108664564	108664714	ENSG00000110887	protein_coding	ENST00000903555	108880094	215455.000000	proximity ENSG00000110887:107880094-109880094
chr12:108664563-108664714	12	108664564	108664714	ENSG00000110906	protein_coding	ENST00000228495	109477300	812661.000000	proximity ENSG00000110906:108477300-110477300
chr12:108664563-108664714	12	108664564	108664714	ENSG00000110921	protein_coding	ENST00000920974	109573838	909199.000000	proximity ENSG00000110921:108573838-110573838
chr12:108664563-108664714	12	108664564	108664714	ENSG00000135093	protein_coding	ENST00000962121	109052591	387952.000000	proximity ENSG00000135093:108052591-110052591
chr12:108664563-108664714	12	108664564	108664714	ENSG00000136003	protein_coding	ENST00000535729	108562601	102038.000000	proximity ENSG00000136003:107562601-109562601
chr12:108664563-108664714	12	108664564	108664714	ENSG00000136045	protein_coding	ENST00000920793	107685766	978873.000000	proximity ENSG00000136045:106685766-108685766
chr12:108664563-108664714	12	108664564	108664714	ENSG00000139428	protein_coding	ENST00000545712	109573504	908865.000000	proximity ENSG00000139428:108573504-110573504
chr12:108664563-108664714	12	108664564	108664714	ENSG00000139445	protein_coding	ENST00000299162	109309284	644645.000000	proximity ENSG00000139445:108309284-110309284
chr12:108664563-108664714	12	108664564	108664714	ENSG00000151148	protein_coding	ENST00000342494	109477634	812995.000000	proximity ENSG00000151148:108477634-110477634
chr12:108664563-108664714	12	108664564	108664714	ENSG00000166111	protein_coding	ENST00000610966	109021068	356429.000000	proximity ENSG00000166111:108021068-110021068
chr12:108664563-108664714	12	108664564	108664714	ENSG00000174527	protein_coding	ENST00000310903	109347900	683261.000000	proximity ENSG00000174527:108347900-110347900
chr12:108664563-108664714	12	108664564	108664714	ENSG00000174600	protein_coding	ENST00000881055	108296228	368411.000000	proximity ENSG00000174600:107296228-109296228
chr12:108664563-108664714	12	108664564	108664714	ENSG00000183160	protein_coding	ENST00000861158	108598084	66555.000000	proximity ENSG00000183160:107598084-109598084
chr12:108664563-108664714	12	108664564	108664714	ENSG00000187855	protein_coding	ENST00000342331	107774704	889935.000000	proximity ENSG00000187855:106774704-108774704
chr12:108664563-108664714	12	108664564	108664714	ENSG00000189046	protein_coding	ENST00000950637	109093472	428833.000000	proximity ENSG00000189046:108093472-110093472
chr12:108664563-108664714	12	108664564	108664714	ENSG00000198855	protein_coding	ENST00000552695	108515277	149362.000000	proximity ENSG00000198855:107515277-109515277
chr12:108665428-108665579	12	108665429	108665579	ENSG00000075035	protein_coding	ENST00000547525	108129288	536216.000000	proximity ENSG00000075035:107129288-109129288
chr12:108665428-108665579	12	108665429	108665579	ENSG00000075856	protein_coding	ENST00000901889	108561173	104331.000000	proximity ENSG00000075856:107561173-109561173
chr12:108665428-108665579	12	108665429	108665579	ENSG00000076248	protein_coding	ENST00000699561	109098172	432668.000000	proximity ENSG00000076248:108098172-110098172
chr12:108665428-108665579	12	108665429	108665579	ENSG00000076555	protein_coding	ENST00000338432	109116587	451083.000000	proximity ENSG00000076555:108116587-110116587
chr12:108665428-108665579	12	108665429	108665579	ENSG00000084112	protein_coding	ENST00000326495	108857583	192079.000000	proximity ENSG00000084112:107857583-109857583
chr12:108665428-108665579	12	108665429	108665579	ENSG00000110851	protein_coding	ENST00000861823	107761327	904177.000000	proximity ENSG00000110851:106761327-108761327
chr12:108665428-108665579	12	108665429	108665579	ENSG00000110876	protein_coding	ENST00000228463	108632078	33426.000000	proximity ENSG00000110876:107632078-109632078
chr12:108665428-108665579	12	108665429	108665579	ENSG00000110880	protein_coding	ENST00000878551	108731491	65987.000000	proximity ENSG00000110880:107731491-109731491
chr12:108665428-108665579	12	108665429	108665579	ENSG00000110887	protein_coding	ENST00000903555	108880094	214590.000000	proximity ENSG00000110887:107880094-109880094
chr12:108665428-108665579	12	108665429	108665579	ENSG00000110906	protein_coding	ENST00000228495	109477300	811796.000000	proximity ENSG00000110906:108477300-110477300
chr12:108665428-108665579	12	108665429	108665579	ENSG00000110921	protein_coding	ENST00000920974	109573838	908334.000000	proximity ENSG00000110921:108573838-110573838
chr12:108665428-108665579	12	108665429	108665579	ENSG00000135093	protein_coding	ENST00000962121	109052591	387087.000000	proximity ENSG00000135093:108052591-110052591
chr12:108665428-108665579	12	108665429	108665579	ENSG00000136003	protein_coding	ENST00000535729	108562601	102903.000000	proximity ENSG00000136003:107562601-109562601
chr12:108665428-108665579	12	108665429	108665579	ENSG00000136045	protein_coding	ENST00000920793	107685766	979738.000000	proximity ENSG00000136045:106685766-108685766
chr12:108665428-108665579	12	108665429	108665579	ENSG00000139428	protein_coding	ENST00000545712	109573504	908000.000000	proximity ENSG00000139428:108573504-110573504
chr12:108665428-108665579	12	108665429	108665579	ENSG00000139445	protein_coding	ENST00000299162	109309284	643780.000000	proximity ENSG00000139445:108309284-110309284
chr12:108665428-108665579	12	108665429	108665579	ENSG00000151148	protein_coding	ENST00000342494	109477634	812130.000000	proximity ENSG00000151148:108477634-110477634
chr12:108665428-108665579	12	108665429	108665579	ENSG00000166111	protein_coding	ENST00000610966	109021068	355564.000000	proximity ENSG00000166111:108021068-110021068
chr12:108665428-108665579	12	108665429	108665579	ENSG00000174527	protein_coding	ENST00000310903	109347900	682396.000000	proximity ENSG00000174527:108347900-110347900
chr12:108665428-108665579	12	108665429	108665579	ENSG00000174600	protein_coding	ENST00000881055	108296228	369276.000000	proximity ENSG00000174600:107296228-109296228
chr12:108665428-108665579	12	108665429	108665579	ENSG00000183160	protein_coding	ENST00000861158	108598084	67420.000000	proximity ENSG00000183160:107598084-109598084
chr12:108665428-108665579	12	108665429	108665579	ENSG00000187855	protein_coding	ENST00000342331	107774704	890800.000000	proximity ENSG00000187855:106774704-108774704
chr12:108665428-108665579	12	108665429	108665579	ENSG00000189046	protein_coding	ENST00000950637	109093472	427968.000000	proximity ENSG00000189046:108093472-110093472
chr12:108665428-108665579	12	108665429	108665579	ENSG00000198855	protein_coding	ENST00000552695	108515277	150227.000000	proximity ENSG00000198855:107515277-109515277
chr12:108666403-108666554	12	108666404	108666554	ENSG00000075035	protein_coding	ENST00000547525	108129288	537191.000000	proximity ENSG00000075035:107129288-109129288
chr12:108666403-108666554	12	108666404	108666554	ENSG00000075856	protein_coding	ENST00000901889	108561173	105306.000000	proximity ENSG00000075856:107561173-109561173
chr12:108666403-108666554	12	108666404	108666554	ENSG00000076248	protein_coding	ENST00000699561	109098172	431693.000000	proximity ENSG00000076248:108098172-110098172
chr12:108666403-108666554	12	108666404	108666554	ENSG00000076555	protein_coding	ENST00000338432	109116587	450108.000000	proximity ENSG00000076555:108116587-110116587
chr12:108666403-108666554	12	108666404	108666554	ENSG00000084112	protein_coding	ENST00000326495	108857583	191104.000000	proximity ENSG00000084112:107857583-109857583
chr12:108666403-108666554	12	108666404	108666554	ENSG00000110851	protein_coding	ENST00000861823	107761327	905152.000000	proximity ENSG00000110851:106761327-108761327
chr12:108666403-108666554	12	108666404	108666554	ENSG00000110876	protein_coding	ENST00000228463	108632078	34401.000000	proximity ENSG00000110876:107632078-109632078
chr12:108666403-108666554	12	108666404	108666554	ENSG00000110880	protein_coding	ENST00000878551	108731491	65012.000000	proximity ENSG00000110880:107731491-109731491
chr12:108666403-108666554	12	108666404	108666554	ENSG00000110887	protein_coding	ENST00000903555	108880094	213615.000000	proximity ENSG00000110887:107880094-109880094
chr12:108666403-108666554	12	108666404	108666554	ENSG00000110906	protein_coding	ENST00000228495	109477300	810821.000000	proximity ENSG00000110906:108477300-110477300
chr12:108666403-108666554	12	108666404	108666554	ENSG00000110921	protein_coding	ENST00000920974	109573838	907359.000000	proximity ENSG00000110921:108573838-110573838
chr12:108666403-108666554	12	108666404	108666554	ENSG00000135093	protein_coding	ENST00000962121	109052591	386112.000000	proximity ENSG00000135093:108052591-110052591
chr12:108666403-108666554	12	108666404	108666554	ENSG00000136003	protein_coding	ENST00000535729	108562601	103878.000000	proximity ENSG00000136003:107562601-109562601
chr12:108666403-108666554	12	108666404	108666554	ENSG00000136045	protein_coding	ENST00000920793	107685766	980713.000000	proximity ENSG00000136045:106685766-108685766
chr12:108666403-108666554	12	108666404	108666554	ENSG00000139428	protein_coding	ENST00000545712	109573504	907025.000000	proximity ENSG00000139428:108573504-110573504
chr12:108666403-108666554	12	108666404	108666554	ENSG00000139445	protein_coding	ENST00000299162	109309284	642805.000000	proximity ENSG00000139445:108309284-110309284
chr12:108666403-108666554	12	108666404	108666554	ENSG00000151148	protein_coding	ENST00000342494	109477634	811155.000000	proximity ENSG00000151148:108477634-110477634
chr12:108666403-108666554	12	108666404	108666554	ENSG00000166111	protein_coding	ENST00000610966	109021068	354589.000000	proximity ENSG00000166111:108021068-110021068
chr12:108666403-108666554	12	108666404	108666554	ENSG00000174527	protein_coding	ENST00000310903	109347900	681421.000000	proximity ENSG00000174527:108347900-110347900
chr12:108666403-108666554	12	108666404	108666554	ENSG00000174600	protein_coding	ENST00000881055	108296228	370251.000000	proximity ENSG00000174600:107296228-109296228
chr12:108666403-108666554	12	108666404	108666554	ENSG00000183160	protein_coding	ENST00000861158	108598084	68395.000000	proximity ENSG00000183160:107598084-109598084
chr12:108666403-108666554	12	108666404	108666554	ENSG00000187855	protein_coding	ENST00000342331	107774704	891775.000000	proximity ENSG00000187855:106774704-108774704
chr12:108666403-108666554	12	108666404	108666554	ENSG00000189046	protein_coding	ENST00000950637	109093472	426993.000000	proximity ENSG00000189046:108093472-110093472
chr12:108666403-108666554	12	108666404	108666554	ENSG00000198855	protein_coding	ENST00000552695	108515277	151202.000000	proximity ENSG00000198855:107515277-109515277
chr12:108666563-108666714	12	108666564	108666714	ENSG00000075035	protein_coding	ENST00000547525	108129288	537351.000000	proximity ENSG00000075035:107129288-109129288
chr12:108666563-108666714	12	108666564	108666714	ENSG00000075856	protein_coding	ENST00000901889	108561173	105466.000000	proximity ENSG00000075856:107561173-109561173
chr12:108666563-108666714	12	108666564	108666714	ENSG00000076248	protein_coding	ENST00000699561	109098172	431533.000000	proximity ENSG00000076248:108098172-110098172
chr12:108666563-108666714	12	108666564	108666714	ENSG00000076555	protein_coding	ENST00000338432	109116587	449948.000000	proximity ENSG00000076555:108116587-110116587
chr12:108666563-108666714	12	108666564	108666714	ENSG00000084112	protein_coding	ENST00000326495	108857583	190944.000000	proximity ENSG00000084112:107857583-109857583
chr12:108666563-108666714	12	108666564	108666714	ENSG00000110851	protein_coding	ENST00000861823	107761327	905312.000000	proximity ENSG00000110851:106761327-108761327
chr12:108666563-108666714	12	108666564	108666714	ENSG00000110876	protein_coding	ENST00000228463	108632078	34561.000000	proximity ENSG00000110876:107632078-109632078
chr12:108666563-108666714	12	108666564	108666714	ENSG00000110880	protein_coding	ENST00000878551	108731491	64852.000000	proximity ENSG00000110880:107731491-109731491
chr12:108666563-108666714	12	108666564	108666714	ENSG00000110887	protein_coding	ENST00000903555	108880094	213455.000000	proximity ENSG00000110887:107880094-109880094
chr12:108666563-108666714	12	108666564	108666714	ENSG00000110906	protein_coding	ENST00000228495	109477300	810661.000000	proximity ENSG00000110906:108477300-110477300
chr12:108666563-108666714	12	108666564	108666714	ENSG00000110921	protein_coding	ENST00000920974	109573838	907199.000000	proximity ENSG00000110921:108573838-110573838
chr12:108666563-108666714	12	108666564	108666714	ENSG00000135093	protein_coding	ENST00000962121	109052591	385952.000000	proximity ENSG00000135093:108052591-110052591
chr12:108666563-108666714	12	108666564	108666714	ENSG00000136003	protein_coding	ENST00000535729	108562601	104038.000000	proximity ENSG00000136003:107562601-109562601
chr12:108666563-108666714	12	108666564	108666714	ENSG00000136045	protein_coding	ENST00000920793	107685766	980873.000000	proximity ENSG00000136045:106685766-108685766
chr12:108666563-108666714	12	108666564	108666714	ENSG00000139428	protein_coding	ENST00000545712	109573504	906865.000000	proximity ENSG00000139428:108573504-110573504
chr12:108666563-108666714	12	108666564	108666714	ENSG00000139445	protein_coding	ENST00000299162	109309284	642645.000000	proximity ENSG00000139445:108309284-110309284
chr12:108666563-108666714	12	108666564	108666714	ENSG00000151148	protein_coding	ENST00000342494	109477634	810995.000000	proximity ENSG00000151148:108477634-110477634
chr12:108666563-108666714	12	108666564	108666714	ENSG00000166111	protein_coding	ENST00000610966	109021068	354429.000000	proximity ENSG00000166111:108021068-110021068
chr12:108666563-108666714	12	108666564	108666714	ENSG00000174527	protein_coding	ENST00000310903	109347900	681261.000000	proximity ENSG00000174527:108347900-110347900
chr12:108666563-108666714	12	108666564	108666714	ENSG00000174600	protein_coding	ENST00000881055	108296228	370411.000000	proximity ENSG00000174600:107296228-109296228
chr12:108666563-108666714	12	108666564	108666714	ENSG00000183160	protein_coding	ENST00000861158	108598084	68555.000000	proximity ENSG00000183160:107598084-109598084
chr12:108666563-108666714	12	108666564	108666714	ENSG00000187855	protein_coding	ENST00000342331	107774704	891935.000000	proximity ENSG00000187855:106774704-108774704
chr12:108666563-108666714	12	108666564	108666714	ENSG00000189046	protein_coding	ENST00000950637	109093472	426833.000000	proximity ENSG00000189046:108093472-110093472
chr12:108666563-108666714	12	108666564	108666714	ENSG00000198855	protein_coding	ENST00000552695	108515277	151362.000000	proximity ENSG00000198855:107515277-109515277
chr12:108666723-108666874	12	108666724	108666874	ENSG00000075035	protein_coding	ENST00000547525	108129288	537511.000000	proximity ENSG00000075035:107129288-109129288
chr12:108666723-108666874	12	108666724	108666874	ENSG00000075856	protein_coding	ENST00000901889	108561173	105626.000000	proximity ENSG00000075856:107561173-109561173
chr12:108666723-108666874	12	108666724	108666874	ENSG00000076248	protein_coding	ENST00000699561	109098172	431373.000000	proximity ENSG00000076248:108098172-110098172
chr12:108666723-108666874	12	108666724	108666874	ENSG00000076555	protein_coding	ENST00000338432	109116587	449788.000000	proximity ENSG00000076555:108116587-110116587
chr12:108666723-108666874	12	108666724	108666874	ENSG00000084112	protein_coding	ENST00000326495	108857583	190784.000000	proximity ENSG00000084112:107857583-109857583
chr12:108666723-108666874	12	108666724	108666874	ENSG00000110851	protein_coding	ENST00000861823	107761327	905472.000000	proximity ENSG00000110851:106761327-108761327
chr12:108666723-108666874	12	108666724	108666874	ENSG00000110876	protein_coding	ENST00000228463	108632078	34721.000000	proximity ENSG00000110876:107632078-109632078
chr12:108666723-108666874	12	108666724	108666874	ENSG00000110880	protein_coding	ENST00000878551	108731491	64692.000000	proximity ENSG00000110880:107731491-109731491
chr12:108666723-108666874	12	108666724	108666874	ENSG00000110887	protein_coding	ENST00000903555	108880094	213295.000000	proximity ENSG00000110887:107880094-109880094
chr12:108666723-108666874	12	108666724	108666874	ENSG00000110906	protein_coding	ENST00000228495	109477300	810501.000000	proximity ENSG00000110906:108477300-110477300
chr12:108666723-108666874	12	108666724	108666874	ENSG00000110921	protein_coding	ENST00000920974	109573838	907039.000000	proximity ENSG00000110921:108573838-110573838
chr12:108666723-108666874	12	108666724	108666874	ENSG00000135093	protein_coding	ENST00000962121	109052591	385792.000000	proximity ENSG00000135093:108052591-110052591
chr12:108666723-108666874	12	108666724	108666874	ENSG00000136003	protein_coding	ENST00000535729	108562601	104198.000000	proximity ENSG00000136003:107562601-109562601
chr12:108666723-108666874	12	108666724	108666874	ENSG00000136045	protein_coding	ENST00000920793	107685766	981033.000000	proximity ENSG00000136045:106685766-108685766
chr12:108666723-108666874	12	108666724	108666874	ENSG00000139428	protein_coding	ENST00000545712	109573504	906705.000000	proximity ENSG00000139428:108573504-110573504
chr12:108666723-108666874	12	108666724	108666874	ENSG00000139445	protein_coding	ENST00000299162	109309284	642485.000000	proximity ENSG00000139445:108309284-110309284
chr12:108666723-108666874	12	108666724	108666874	ENSG00000151148	protein_coding	ENST00000342494	109477634	810835.000000	proximity ENSG00000151148:108477634-110477634
chr12:108666723-108666874	12	108666724	108666874	ENSG00000166111	protein_coding	ENST00000610966	109021068	354269.000000	proximity ENSG00000166111:108021068-110021068
chr12:108666723-108666874	12	108666724	108666874	ENSG00000174527	protein_coding	ENST00000310903	109347900	681101.000000	proximity ENSG00000174527:108347900-110347900
chr12:108666723-108666874	12	108666724	108666874	ENSG00000174600	protein_coding	ENST00000881055	108296228	370571.000000	proximity ENSG00000174600:107296228-109296228
chr12:108666723-108666874	12	108666724	108666874	ENSG00000183160	protein_coding	ENST00000861158	108598084	68715.000000	proximity ENSG00000183160:107598084-109598084
chr12:108666723-108666874	12	108666724	108666874	ENSG00000187855	protein_coding	ENST00000342331	107774704	892095.000000	proximity ENSG00000187855:106774704-108774704
chr12:108666723-108666874	12	108666724	108666874	ENSG00000189046	protein_coding	ENST00000950637	109093472	426673.000000	proximity ENSG00000189046:108093472-110093472
chr12:108666723-108666874	12	108666724	108666874	ENSG00000198855	protein_coding	ENST00000552695	108515277	151522.000000	proximity ENSG00000198855:107515277-109515277
chr12:108667503-108667654	12	108667504	108667654	ENSG00000075035	protein_coding	ENST00000547525	108129288	538291.000000	proximity ENSG00000075035:107129288-109129288
chr12:108667503-108667654	12	108667504	108667654	ENSG00000075856	protein_coding	ENST00000901889	108561173	106406.000000	proximity ENSG00000075856:107561173-109561173
chr12:108667503-108667654	12	108667504	108667654	ENSG00000076248	protein_coding	ENST00000699561	109098172	430593.000000	proximity ENSG00000076248:108098172-110098172
chr12:108667503-108667654	12	108667504	108667654	ENSG00000076555	protein_coding	ENST00000338432	109116587	449008.000000	proximity ENSG00000076555:108116587-110116587
chr12:108667503-108667654	12	108667504	108667654	ENSG00000084112	protein_coding	ENST00000326495	108857583	190004.000000	proximity ENSG00000084112:107857583-109857583
chr12:108667503-108667654	12	108667504	108667654	ENSG00000110851	protein_coding	ENST00000861823	107761327	906252.000000	proximity ENSG00000110851:106761327-108761327
chr12:108667503-108667654	12	108667504	108667654	ENSG00000110876	protein_coding	ENST00000228463	108632078	35501.000000	proximity ENSG00000110876:107632078-109632078
chr12:108667503-108667654	12	108667504	108667654	ENSG00000110880	protein_coding	ENST00000878551	108731491	63912.000000	proximity ENSG00000110880:107731491-109731491
chr12:108667503-108667654	12	108667504	108667654	ENSG00000110887	protein_coding	ENST00000903555	108880094	212515.000000	proximity ENSG00000110887:107880094-109880094
chr12:108667503-108667654	12	108667504	108667654	ENSG00000110906	protein_coding	ENST00000228495	109477300	809721.000000	proximity ENSG00000110906:108477300-110477300
chr12:108667503-108667654	12	108667504	108667654	ENSG00000110921	protein_coding	ENST00000920974	109573838	906259.000000	proximity ENSG00000110921:108573838-110573838
chr12:108667503-108667654	12	108667504	108667654	ENSG00000135093	protein_coding	ENST00000962121	109052591	385012.000000	proximity ENSG00000135093:108052591-110052591
chr12:108667503-108667654	12	108667504	108667654	ENSG00000136003	protein_coding	ENST00000535729	108562601	104978.000000	proximity ENSG00000136003:107562601-109562601
chr12:108667503-108667654	12	108667504	108667654	ENSG00000136045	protein_coding	ENST00000920793	107685766	981813.000000	proximity ENSG00000136045:106685766-108685766
chr12:108667503-108667654	12	108667504	108667654	ENSG00000139428	protein_coding	ENST00000545712	109573504	905925.000000	proximity ENSG00000139428:108573504-110573504
chr12:108667503-108667654	12	108667504	108667654	ENSG00000139445	protein_coding	ENST00000299162	109309284	641705.000000	proximity ENSG00000139445:108309284-110309284
chr12:108667503-108667654	12	108667504	108667654	ENSG00000151148	protein_coding	ENST00000342494	109477634	810055.000000	proximity ENSG00000151148:108477634-110477634
chr12:108667503-108667654	12	108667504	108667654	ENSG00000166111	protein_coding	ENST00000610966	109021068	353489.000000	proximity ENSG00000166111:108021068-110021068
chr12:108667503-108667654	12	108667504	108667654	ENSG00000174527	protein_coding	ENST00000310903	109347900	680321.000000	proximity ENSG00000174527:108347900-110347900
chr12:108667503-108667654	12	108667504	108667654	ENSG00000174600	protein_coding	ENST00000881055	108296228	371351.000000	proximity ENSG00000174600:107296228-109296228
chr12:108667503-108667654	12	108667504	108667654	ENSG00000183160	protein_coding	ENST00000861158	108598084	69495.000000	proximity ENSG00000183160:107598084-109598084
chr12:108667503-108667654	12	108667504	108667654	ENSG00000187855	protein_coding	ENST00000342331	107774704	892875.000000	proximity ENSG00000187855:106774704-108774704
chr12:108667503-108667654	12	108667504	108667654	ENSG00000189046	protein_coding	ENST00000950637	109093472	425893.000000	proximity ENSG00000189046:108093472-110093472
chr12:108667503-108667654	12	108667504	108667654	ENSG00000198855	protein_coding	ENST00000552695	108515277	152302.000000	proximity ENSG00000198855:107515277-109515277
chr12:108668683-108668834	12	108668684	108668834	ENSG00000075035	protein_coding	ENST00000547525	108129288	539471.000000	proximity ENSG00000075035:107129288-109129288
chr12:108668683-108668834	12	108668684	108668834	ENSG00000075856	protein_coding	ENST00000901889	108561173	107586.000000	proximity ENSG00000075856:107561173-109561173
chr12:108668683-108668834	12	108668684	108668834	ENSG00000076248	protein_coding	ENST00000699561	109098172	429413.000000	proximity ENSG00000076248:108098172-110098172
chr12:108668683-108668834	12	108668684	108668834	ENSG00000076555	protein_coding	ENST00000338432	109116587	447828.000000	proximity ENSG00000076555:108116587-110116587
chr12:108668683-108668834	12	108668684	108668834	ENSG00000084112	protein_coding	ENST00000326495	108857583	188824.000000	proximity ENSG00000084112:107857583-109857583
chr12:108668683-108668834	12	108668684	108668834	ENSG00000110851	protein_coding	ENST00000861823	107761327	907432.000000	proximity ENSG00000110851:106761327-108761327
chr12:108668683-108668834	12	108668684	108668834	ENSG00000110876	protein_coding	ENST00000228463	108632078	36681.000000	proximity ENSG00000110876:107632078-109632078
chr12:108668683-108668834	12	108668684	108668834	ENSG00000110880	protein_coding	ENST00000878551	108731491	62732.000000	proximity ENSG00000110880:107731491-109731491
chr12:108668683-108668834	12	108668684	108668834	ENSG00000110887	protein_coding	ENST00000903555	108880094	211335.000000	proximity ENSG00000110887:107880094-109880094
chr12:108668683-108668834	12	108668684	108668834	ENSG00000110906	protein_coding	ENST00000228495	109477300	808541.000000	proximity ENSG00000110906:108477300-110477300
chr12:108668683-108668834	12	108668684	108668834	ENSG00000110921	protein_coding	ENST00000920974	109573838	905079.000000	proximity ENSG00000110921:108573838-110573838
chr12:108668683-108668834	12	108668684	108668834	ENSG00000135093	protein_coding	ENST00000962121	109052591	383832.000000	proximity ENSG00000135093:108052591-110052591
chr12:108668683-108668834	12	108668684	108668834	ENSG00000136003	protein_coding	ENST00000535729	108562601	106158.000000	proximity ENSG00000136003:107562601-109562601
chr12:108668683-108668834	12	108668684	108668834	ENSG00000136045	protein_coding	ENST00000920793	107685766	982993.000000	proximity ENSG00000136045:106685766-108685766
chr12:108668683-108668834	12	108668684	108668834	ENSG00000139428	protein_coding	ENST00000545712	109573504	904745.000000	proximity ENSG00000139428:108573504-110573504
chr12:108668683-108668834	12	108668684	108668834	ENSG00000139445	protein_coding	ENST00000299162	109309284	640525.000000	proximity ENSG00000139445:108309284-110309284
chr12:108668683-108668834	12	108668684	108668834	ENSG00000151148	protein_coding	ENST00000342494	109477634	808875.000000	proximity ENSG00000151148:108477634-110477634
chr12:108668683-108668834	12	108668684	108668834	ENSG00000166111	protein_coding	ENST00000610966	109021068	352309.000000	proximity ENSG00000166111:108021068-110021068
chr12:108668683-108668834	12	108668684	108668834	ENSG00000174527	protein_coding	ENST00000310903	109347900	679141.000000	proximity ENSG00000174527:108347900-110347900
chr12:108668683-108668834	12	108668684	108668834	ENSG00000174600	protein_coding	ENST00000881055	108296228	372531.000000	proximity ENSG00000174600:107296228-109296228
chr12:108668683-108668834	12	108668684	108668834	ENSG00000183160	protein_coding	ENST00000861158	108598084	70675.000000	proximity ENSG00000183160:107598084-109598084
chr12:108668683-108668834	12	108668684	108668834	ENSG00000187855	protein_coding	ENST00000342331	107774704	894055.000000	proximity ENSG00000187855:106774704-108774704
chr12:108668683-108668834	12	108668684	108668834	ENSG00000189046	protein_coding	ENST00000950637	109093472	424713.000000	proximity ENSG00000189046:108093472-110093472
chr12:108668683-108668834	12	108668684	108668834	ENSG00000198855	protein_coding	ENST00000552695	108515277	153482.000000	proximity ENSG00000198855:107515277-109515277
chr12:108683983-108684134	12	108683984	108684134	ENSG00000075035	protein_coding	ENST00000547525	108129288	554771.000000	proximity ENSG00000075035:107129288-109129288
chr12:108683983-108684134	12	108683984	108684134	ENSG00000075856	protein_coding	ENST00000901889	108561173	122886.000000	proximity ENSG00000075856:107561173-109561173
chr12:108683983-108684134	12	108683984	108684134	ENSG00000076248	protein_coding	ENST00000699561	109098172	414113.000000	proximity ENSG00000076248:108098172-110098172
chr12:108683983-108684134	12	108683984	108684134	ENSG00000076555	protein_coding	ENST00000338432	109116587	432528.000000	proximity ENSG00000076555:108116587-110116587
chr12:108683983-108684134	12	108683984	108684134	ENSG00000084112	protein_coding	ENST00000326495	108857583	173524.000000	proximity ENSG00000084112:107857583-109857583
chr12:108683983-108684134	12	108683984	108684134	ENSG00000110851	protein_coding	ENST00000861823	107761327	922732.000000	proximity ENSG00000110851:106761327-108761327
chr12:108683983-108684134	12	108683984	108684134	ENSG00000110876	protein_coding	ENST00000228463	108632078	51981.000000	proximity ENSG00000110876:107632078-109632078
chr12:108683983-108684134	12	108683984	108684134	ENSG00000110880	protein_coding	ENST00000878551	108731491	47432.000000	proximity ENSG00000110880:107731491-109731491
chr12:108683983-108684134	12	108683984	108684134	ENSG00000110887	protein_coding	ENST00000903555	108880094	196035.000000	proximity ENSG00000110887:107880094-109880094
chr12:108683983-108684134	12	108683984	108684134	ENSG00000110906	protein_coding	ENST00000228495	109477300	793241.000000	proximity ENSG00000110906:108477300-110477300
chr12:108683983-108684134	12	108683984	108684134	ENSG00000110921	protein_coding	ENST00000920974	109573838	889779.000000	proximity ENSG00000110921:108573838-110573838
chr12:108683983-108684134	12	108683984	108684134	ENSG00000135093	protein_coding	ENST00000962121	109052591	368532.000000	proximity ENSG00000135093:108052591-110052591
chr12:108683983-108684134	12	108683984	108684134	ENSG00000136003	protein_coding	ENST00000535729	108562601	121458.000000	proximity ENSG00000136003:107562601-109562601
chr12:108683983-108684134	12	108683984	108684134	ENSG00000136045	protein_coding	ENST00000920793	107685766	998293.000000	proximity ENSG00000136045:106685766-108685766
chr12:108683983-108684134	12	108683984	108684134	ENSG00000139428	protein_coding	ENST00000545712	109573504	889445.000000	proximity ENSG00000139428:108573504-110573504
chr12:108683983-108684134	12	108683984	108684134	ENSG00000139445	protein_coding	ENST00000299162	109309284	625225.000000	proximity ENSG00000139445:108309284-110309284
chr12:108683983-108684134	12	108683984	108684134	ENSG00000151148	protein_coding	ENST00000342494	109477634	793575.000000	proximity ENSG00000151148:108477634-110477634
chr12:108683983-108684134	12	108683984	108684134	ENSG00000166111	protein_coding	ENST00000610966	109021068	337009.000000	proximity ENSG00000166111:108021068-110021068
chr12:108683983-108684134	12	108683984	108684134	ENSG00000174527	protein_coding	ENST00000310903	109347900	663841.000000	proximity ENSG00000174527:108347900-110347900
chr12:108683983-108684134	12	108683984	108684134	ENSG00000174600	protein_coding	ENST00000881055	108296228	387831.000000	proximity ENSG00000174600:107296228-109296228
chr12:108683983-108684134	12	108683984	108684134	ENSG00000183160	protein_coding	ENST00000861158	108598084	85975.000000	proximity ENSG00000183160:107598084-109598084
chr12:108683983-108684134	12	108683984	108684134	ENSG00000187855	protein_coding	ENST00000342331	107774704	909355.000000	proximity ENSG00000187855:106774704-108774704
chr12:108683983-108684134	12	108683984	108684134	ENSG00000189046	protein_coding	ENST00000950637	109093472	409413.000000	proximity ENSG00000189046:108093472-110093472
chr12:108683983-108684134	12	108683984	108684134	ENSG00000198855	protein_coding	ENST00000552695	108515277	168782.000000	proximity ENSG00000198855:107515277-109515277
chr12:108685563-108685714	12	108685564	108685714	ENSG00000075035	protein_coding	ENST00000547525	108129288	556351.000000	proximity ENSG00000075035:107129288-109129288
chr12:108685563-108685714	12	108685564	108685714	ENSG00000075856	protein_coding	ENST00000901889	108561173	124466.000000	proximity ENSG00000075856:107561173-109561173
chr12:108685563-108685714	12	108685564	108685714	ENSG00000076248	protein_coding	ENST00000699561	109098172	412533.000000	proximity ENSG00000076248:108098172-110098172
chr12:108685563-108685714	12	108685564	108685714	ENSG00000076555	protein_coding	ENST00000338432	109116587	430948.000000	proximity ENSG00000076555:108116587-110116587
chr12:108685563-108685714	12	108685564	108685714	ENSG00000084112	protein_coding	ENST00000326495	108857583	171944.000000	proximity ENSG00000084112:107857583-109857583
chr12:108685563-108685714	12	108685564	108685714	ENSG00000110851	protein_coding	ENST00000861823	107761327	924312.000000	proximity ENSG00000110851:106761327-108761327
chr12:108685563-108685714	12	108685564	108685714	ENSG00000110876	protein_coding	ENST00000228463	108632078	53561.000000	proximity ENSG00000110876:107632078-109632078
chr12:108685563-108685714	12	108685564	108685714	ENSG00000110880	protein_coding	ENST00000878551	108731491	45852.000000	proximity ENSG00000110880:107731491-109731491
chr12:108685563-108685714	12	108685564	108685714	ENSG00000110887	protein_coding	ENST00000903555	108880094	194455.000000	proximity ENSG00000110887:107880094-109880094
chr12:108685563-108685714	12	108685564	108685714	ENSG00000110906	protein_coding	ENST00000228495	109477300	791661.000000	proximity ENSG00000110906:108477300-110477300
chr12:108685563-108685714	12	108685564	108685714	ENSG00000110921	protein_coding	ENST00000920974	109573838	888199.000000	proximity ENSG00000110921:108573838-110573838
chr12:108685563-108685714	12	108685564	108685714	ENSG00000135093	protein_coding	ENST00000962121	109052591	366952.000000	proximity ENSG00000135093:108052591-110052591
chr12:108685563-108685714	12	108685564	108685714	ENSG00000136003	protein_coding	ENST00000535729	108562601	123038.000000	proximity ENSG00000136003:107562601-109562601
chr12:108685563-108685714	12	108685564	108685714	ENSG00000136045	protein_coding	ENST00000920793	107685766	999873.000000	proximity ENSG00000136045:106685766-108685766
chr12:108685563-108685714	12	108685564	108685714	ENSG00000139428	protein_coding	ENST00000545712	109573504	887865.000000	proximity ENSG00000139428:108573504-110573504
chr12:108685563-108685714	12	108685564	108685714	ENSG00000139445	protein_coding	ENST00000299162	109309284	623645.000000	proximity ENSG00000139445:108309284-110309284
chr12:108685563-108685714	12	108685564	108685714	ENSG00000151148	protein_coding	ENST00000342494	109477634	791995.000000	proximity ENSG00000151148:108477634-110477634
chr12:108685563-108685714	12	108685564	108685714	ENSG00000166111	protein_coding	ENST00000610966	109021068	335429.000000	proximity ENSG00000166111:108021068-110021068
chr12:108685563-108685714	12	108685564	108685714	ENSG00000174527	protein_coding	ENST00000310903	109347900	662261.000000	proximity ENSG00000174527:108347900-110347900
chr12:108685563-108685714	12	108685564	108685714	ENSG00000174600	protein_coding	ENST00000881055	108296228	389411.000000	proximity ENSG00000174600:107296228-109296228
chr12:108685563-108685714	12	108685564	108685714	ENSG00000183160	protein_coding	ENST00000861158	108598084	87555.000000	proximity ENSG00000183160:107598084-109598084
chr12:108685563-108685714	12	108685564	108685714	ENSG00000187855	protein_coding	ENST00000342331	107774704	910935.000000	proximity ENSG00000187855:106774704-108774704
chr12:108685563-108685714	12	108685564	108685714	ENSG00000189046	protein_coding	ENST00000950637	109093472	407833.000000	proximity ENSG00000189046:108093472-110093472
chr12:108685563-108685714	12	108685564	108685714	ENSG00000198855	protein_coding	ENST00000552695	108515277	170362.000000	proximity ENSG00000198855:107515277-109515277
chr12:108685863-108686014	12	108685864	108686014	ENSG00000075035	protein_coding	ENST00000547525	108129288	556651.000000	proximity ENSG00000075035:107129288-109129288
chr12:108685863-108686014	12	108685864	108686014	ENSG00000075856	protein_coding	ENST00000901889	108561173	124766.000000	proximity ENSG00000075856:107561173-109561173
chr12:108685863-108686014	12	108685864	108686014	ENSG00000076248	protein_coding	ENST00000699561	109098172	412233.000000	proximity ENSG00000076248:108098172-110098172
chr12:108685863-108686014	12	108685864	108686014	ENSG00000076555	protein_coding	ENST00000338432	109116587	430648.000000	proximity ENSG00000076555:108116587-110116587
chr12:108685863-108686014	12	108685864	108686014	ENSG00000084112	protein_coding	ENST00000326495	108857583	171644.000000	proximity ENSG00000084112:107857583-109857583
chr12:108685863-108686014	12	108685864	108686014	ENSG00000110851	protein_coding	ENST00000861823	107761327	924612.000000	proximity ENSG00000110851:106761327-108761327
chr12:108685863-108686014	12	108685864	108686014	ENSG00000110876	protein_coding	ENST00000228463	108632078	53861.000000	proximity ENSG00000110876:107632078-109632078
chr12:108685863-108686014	12	108685864	108686014	ENSG00000110880	protein_coding	ENST00000878551	108731491	45552.000000	proximity ENSG00000110880:107731491-109731491
chr12:108685863-108686014	12	108685864	108686014	ENSG00000110887	protein_coding	ENST00000903555	108880094	194155.000000	proximity ENSG00000110887:107880094-109880094
chr12:108685863-108686014	12	108685864	108686014	ENSG00000110906	protein_coding	ENST00000228495	109477300	791361.000000	proximity ENSG00000110906:108477300-110477300
chr12:108685863-108686014	12	108685864	108686014	ENSG00000110921	protein_coding	ENST00000920974	109573838	887899.000000	proximity ENSG00000110921:108573838-110573838
chr12:108685863-108686014	12	108685864	108686014	ENSG00000135093	protein_coding	ENST00000962121	109052591	366652.000000	proximity ENSG00000135093:108052591-110052591
chr12:108685863-108686014	12	108685864	108686014	ENSG00000136003	protein_coding	ENST00000535729	108562601	123338.000000	proximity ENSG00000136003:107562601-109562601
chr12:108685863-108686014	12	108685864	108686014	ENSG00000139428	protein_coding	ENST00000545712	109573504	887565.000000	proximity ENSG00000139428:108573504-110573504
chr12:108685863-108686014	12	108685864	108686014	ENSG00000139445	protein_coding	ENST00000299162	109309284	623345.000000	proximity ENSG00000139445:108309284-110309284
chr12:108685863-108686014	12	108685864	108686014	ENSG00000151148	protein_coding	ENST00000342494	109477634	791695.000000	proximity ENSG00000151148:108477634-110477634
chr12:108685863-108686014	12	108685864	108686014	ENSG00000166111	protein_coding	ENST00000610966	109021068	335129.000000	proximity ENSG00000166111:108021068-110021068
chr12:108685863-108686014	12	108685864	108686014	ENSG00000174527	protein_coding	ENST00000310903	109347900	661961.000000	proximity ENSG00000174527:108347900-110347900
chr12:108685863-108686014	12	108685864	108686014	ENSG00000174600	protein_coding	ENST00000881055	108296228	389711.000000	proximity ENSG00000174600:107296228-109296228
chr12:108685863-108686014	12	108685864	108686014	ENSG00000183160	protein_coding	ENST00000861158	108598084	87855.000000	proximity ENSG00000183160:107598084-109598084
chr12:108685863-108686014	12	108685864	108686014	ENSG00000187855	protein_coding	ENST00000342331	107774704	911235.000000	proximity ENSG00000187855:106774704-108774704
chr12:108685863-108686014	12	108685864	108686014	ENSG00000189046	protein_coding	ENST00000950637	109093472	407533.000000	proximity ENSG00000189046:108093472-110093472
chr12:108685863-108686014	12	108685864	108686014	ENSG00000198855	protein_coding	ENST00000552695	108515277	170662.000000	proximity ENSG00000198855:107515277-109515277
chr12:108686043-108686194	12	108686044	108686194	ENSG00000075035	protein_coding	ENST00000547525	108129288	556831.000000	proximity ENSG00000075035:107129288-109129288
chr12:108686043-108686194	12	108686044	108686194	ENSG00000075856	protein_coding	ENST00000901889	108561173	124946.000000	proximity ENSG00000075856:107561173-109561173
chr12:108686043-108686194	12	108686044	108686194	ENSG00000076248	protein_coding	ENST00000699561	109098172	412053.000000	proximity ENSG00000076248:108098172-110098172
chr12:108686043-108686194	12	108686044	108686194	ENSG00000076555	protein_coding	ENST00000338432	109116587	430468.000000	proximity ENSG00000076555:108116587-110116587
chr12:108686043-108686194	12	108686044	108686194	ENSG00000084112	protein_coding	ENST00000326495	108857583	171464.000000	proximity ENSG00000084112:107857583-109857583
chr12:108686043-108686194	12	108686044	108686194	ENSG00000110851	protein_coding	ENST00000861823	107761327	924792.000000	proximity ENSG00000110851:106761327-108761327
chr12:108686043-108686194	12	108686044	108686194	ENSG00000110876	protein_coding	ENST00000228463	108632078	54041.000000	proximity ENSG00000110876:107632078-109632078
chr12:108686043-108686194	12	108686044	108686194	ENSG00000110880	protein_coding	ENST00000878551	108731491	45372.000000	proximity ENSG00000110880:107731491-109731491
chr12:108686043-108686194	12	108686044	108686194	ENSG00000110887	protein_coding	ENST00000903555	108880094	193975.000000	proximity ENSG00000110887:107880094-109880094
chr12:108686043-108686194	12	108686044	108686194	ENSG00000110906	protein_coding	ENST00000228495	109477300	791181.000000	proximity ENSG00000110906:108477300-110477300
chr12:108686043-108686194	12	108686044	108686194	ENSG00000110921	protein_coding	ENST00000920974	109573838	887719.000000	proximity ENSG00000110921:108573838-110573838
chr12:108686043-108686194	12	108686044	108686194	ENSG00000135093	protein_coding	ENST00000962121	109052591	366472.000000	proximity ENSG00000135093:108052591-110052591
chr12:108686043-108686194	12	108686044	108686194	ENSG00000136003	protein_coding	ENST00000535729	108562601	123518.000000	proximity ENSG00000136003:107562601-109562601
chr12:108686043-108686194	12	108686044	108686194	ENSG00000139428	protein_coding	ENST00000545712	109573504	887385.000000	proximity ENSG00000139428:108573504-110573504
chr12:108686043-108686194	12	108686044	108686194	ENSG00000139445	protein_coding	ENST00000299162	109309284	623165.000000	proximity ENSG00000139445:108309284-110309284
chr12:108686043-108686194	12	108686044	108686194	ENSG00000151148	protein_coding	ENST00000342494	109477634	791515.000000	proximity ENSG00000151148:108477634-110477634
chr12:108686043-108686194	12	108686044	108686194	ENSG00000166111	protein_coding	ENST00000610966	109021068	334949.000000	proximity ENSG00000166111:108021068-110021068
chr12:108686043-108686194	12	108686044	108686194	ENSG00000174527	protein_coding	ENST00000310903	109347900	661781.000000	proximity ENSG00000174527:108347900-110347900
chr12:108686043-108686194	12	108686044	108686194	ENSG00000174600	protein_coding	ENST00000881055	108296228	389891.000000	proximity ENSG00000174600:107296228-109296228
chr12:108686043-108686194	12	108686044	108686194	ENSG00000183160	protein_coding	ENST00000861158	108598084	88035.000000	proximity ENSG00000183160:107598084-109598084
chr12:108686043-108686194	12	108686044	108686194	ENSG00000187855	protein_coding	ENST00000342331	107774704	911415.000000	proximity ENSG00000187855:106774704-108774704
chr12:108686043-108686194	12	108686044	108686194	ENSG00000189046	protein_coding	ENST00000950637	109093472	407353.000000	proximity ENSG00000189046:108093472-110093472
chr12:108686043-108686194	12	108686044	108686194	ENSG00000198855	protein_coding	ENST00000552695	108515277	170842.000000	proximity ENSG00000198855:107515277-109515277
chr12:108689243-108689394	12	108689244	108689394	ENSG00000075035	protein_coding	ENST00000547525	108129288	560031.000000	proximity ENSG00000075035:107129288-109129288
chr12:108689243-108689394	12	108689244	108689394	ENSG00000075856	protein_coding	ENST00000901889	108561173	128146.000000	proximity ENSG00000075856:107561173-109561173
chr12:108689243-108689394	12	108689244	108689394	ENSG00000076248	protein_coding	ENST00000699561	109098172	408853.000000	proximity ENSG00000076248:108098172-110098172
chr12:108689243-108689394	12	108689244	108689394	ENSG00000076555	protein_coding	ENST00000338432	109116587	427268.000000	proximity ENSG00000076555:108116587-110116587
chr12:108689243-108689394	12	108689244	108689394	ENSG00000084112	protein_coding	ENST00000326495	108857583	168264.000000	proximity ENSG00000084112:107857583-109857583
chr12:108689243-108689394	12	108689244	108689394	ENSG00000110851	protein_coding	ENST00000861823	107761327	927992.000000	proximity ENSG00000110851:106761327-108761327
chr12:108689243-108689394	12	108689244	108689394	ENSG00000110876	protein_coding	ENST00000228463	108632078	57241.000000	proximity ENSG00000110876:107632078-109632078
chr12:108689243-108689394	12	108689244	108689394	ENSG00000110880	protein_coding	ENST00000878551	108731491	42172.000000	proximity ENSG00000110880:107731491-109731491
chr12:108689243-108689394	12	108689244	108689394	ENSG00000110887	protein_coding	ENST00000903555	108880094	190775.000000	proximity ENSG00000110887:107880094-109880094
chr12:108689243-108689394	12	108689244	108689394	ENSG00000110906	protein_coding	ENST00000228495	109477300	787981.000000	proximity ENSG00000110906:108477300-110477300
chr12:108689243-108689394	12	108689244	108689394	ENSG00000110921	protein_coding	ENST00000920974	109573838	884519.000000	proximity ENSG00000110921:108573838-110573838
chr12:108689243-108689394	12	108689244	108689394	ENSG00000135093	protein_coding	ENST00000962121	109052591	363272.000000	proximity ENSG00000135093:108052591-110052591
chr12:108689243-108689394	12	108689244	108689394	ENSG00000136003	protein_coding	ENST00000535729	108562601	126718.000000	proximity ENSG00000136003:107562601-109562601
chr12:108689243-108689394	12	108689244	108689394	ENSG00000139428	protein_coding	ENST00000545712	109573504	884185.000000	proximity ENSG00000139428:108573504-110573504
chr12:108689243-108689394	12	108689244	108689394	ENSG00000139445	protein_coding	ENST00000299162	109309284	619965.000000	proximity ENSG00000139445:108309284-110309284
chr12:108689243-108689394	12	108689244	108689394	ENSG00000151148	protein_coding	ENST00000342494	109477634	788315.000000	proximity ENSG00000151148:108477634-110477634
chr12:108689243-108689394	12	108689244	108689394	ENSG00000166111	protein_coding	ENST00000610966	109021068	331749.000000	proximity ENSG00000166111:108021068-110021068
chr12:108689243-108689394	12	108689244	108689394	ENSG00000174527	protein_coding	ENST00000310903	109347900	658581.000000	proximity ENSG00000174527:108347900-110347900
chr12:108689243-108689394	12	108689244	108689394	ENSG00000174600	protein_coding	ENST00000881055	108296228	393091.000000	proximity ENSG00000174600:107296228-109296228
chr12:108689243-108689394	12	108689244	108689394	ENSG00000183160	protein_coding	ENST00000861158	108598084	91235.000000	proximity ENSG00000183160:107598084-109598084
chr12:108689243-108689394	12	108689244	108689394	ENSG00000187855	protein_coding	ENST00000342331	107774704	914615.000000	proximity ENSG00000187855:106774704-108774704
chr12:108689243-108689394	12	108689244	108689394	ENSG00000189046	protein_coding	ENST00000950637	109093472	404153.000000	proximity ENSG00000189046:108093472-110093472
chr12:108689243-108689394	12	108689244	108689394	ENSG00000198855	protein_coding	ENST00000552695	108515277	174042.000000	proximity ENSG00000198855:107515277-109515277
chr12:108689443-108689594	12	108689444	108689594	ENSG00000075035	protein_coding	ENST00000547525	108129288	560231.000000	proximity ENSG00000075035:107129288-109129288
chr12:108689443-108689594	12	108689444	108689594	ENSG00000075856	protein_coding	ENST00000901889	108561173	128346.000000	proximity ENSG00000075856:107561173-109561173
chr12:108689443-108689594	12	108689444	108689594	ENSG00000076248	protein_coding	ENST00000699561	109098172	408653.000000	proximity ENSG00000076248:108098172-110098172
chr12:108689443-108689594	12	108689444	108689594	ENSG00000076555	protein_coding	ENST00000338432	109116587	427068.000000	proximity ENSG00000076555:108116587-110116587
chr12:108689443-108689594	12	108689444	108689594	ENSG00000084112	protein_coding	ENST00000326495	108857583	168064.000000	proximity ENSG00000084112:107857583-109857583
chr12:108689443-108689594	12	108689444	108689594	ENSG00000110851	protein_coding	ENST00000861823	107761327	928192.000000	proximity ENSG00000110851:106761327-108761327
chr12:108689443-108689594	12	108689444	108689594	ENSG00000110876	protein_coding	ENST00000228463	108632078	57441.000000	proximity ENSG00000110876:107632078-109632078
chr12:108689443-108689594	12	108689444	108689594	ENSG00000110880	protein_coding	ENST00000878551	108731491	41972.000000	proximity ENSG00000110880:107731491-109731491
chr12:108689443-108689594	12	108689444	108689594	ENSG00000110887	protein_coding	ENST00000903555	108880094	190575.000000	proximity ENSG00000110887:107880094-109880094
chr12:108689443-108689594	12	108689444	108689594	ENSG00000110906	protein_coding	ENST00000228495	109477300	787781.000000	proximity ENSG00000110906:108477300-110477300
chr12:108689443-108689594	12	108689444	108689594	ENSG00000110921	protein_coding	ENST00000920974	109573838	884319.000000	proximity ENSG00000110921:108573838-110573838
chr12:108689443-108689594	12	108689444	108689594	ENSG00000135093	protein_coding	ENST00000962121	109052591	363072.000000	proximity ENSG00000135093:108052591-110052591
chr12:108689443-108689594	12	108689444	108689594	ENSG00000136003	protein_coding	ENST00000535729	108562601	126918.000000	proximity ENSG00000136003:107562601-109562601
chr12:108689443-108689594	12	108689444	108689594	ENSG00000139428	protein_coding	ENST00000545712	109573504	883985.000000	proximity ENSG00000139428:108573504-110573504
chr12:108689443-108689594	12	108689444	108689594	ENSG00000139445	protein_coding	ENST00000299162	109309284	619765.000000	proximity ENSG00000139445:108309284-110309284
chr12:108689443-108689594	12	108689444	108689594	ENSG00000151148	protein_coding	ENST00000342494	109477634	788115.000000	proximity ENSG00000151148:108477634-110477634
chr12:108689443-108689594	12	108689444	108689594	ENSG00000166111	protein_coding	ENST00000610966	109021068	331549.000000	proximity ENSG00000166111:108021068-110021068
chr12:108689443-108689594	12	108689444	108689594	ENSG00000174527	protein_coding	ENST00000310903	109347900	658381.000000	proximity ENSG00000174527:108347900-110347900
chr12:108689443-108689594	12	108689444	108689594	ENSG00000174600	protein_coding	ENST00000881055	108296228	393291.000000	proximity ENSG00000174600:107296228-109296228
chr12:108689443-108689594	12	108689444	108689594	ENSG00000183160	protein_coding	ENST00000861158	108598084	91435.000000	proximity ENSG00000183160:107598084-109598084
chr12:108689443-108689594	12	108689444	108689594	ENSG00000187855	protein_coding	ENST00000342331	107774704	914815.000000	proximity ENSG00000187855:106774704-108774704
chr12:108689443-108689594	12	108689444	108689594	ENSG00000189046	protein_coding	ENST00000950637	109093472	403953.000000	proximity ENSG00000189046:108093472-110093472
chr12:108689443-108689594	12	108689444	108689594	ENSG00000198855	protein_coding	ENST00000552695	108515277	174242.000000	proximity ENSG00000198855:107515277-109515277
chr12:108689783-108689934	12	108689784	108689934	ENSG00000075035	protein_coding	ENST00000547525	108129288	560571.000000	proximity ENSG00000075035:107129288-109129288
chr12:108689783-108689934	12	108689784	108689934	ENSG00000075856	protein_coding	ENST00000901889	108561173	128686.000000	proximity ENSG00000075856:107561173-109561173
chr12:108689783-108689934	12	108689784	108689934	ENSG00000076248	protein_coding	ENST00000699561	109098172	408313.000000	proximity ENSG00000076248:108098172-110098172
chr12:108689783-108689934	12	108689784	108689934	ENSG00000076555	protein_coding	ENST00000338432	109116587	426728.000000	proximity ENSG00000076555:108116587-110116587
chr12:108689783-108689934	12	108689784	108689934	ENSG00000084112	protein_coding	ENST00000326495	108857583	167724.000000	proximity ENSG00000084112:107857583-109857583
chr12:108689783-108689934	12	108689784	108689934	ENSG00000110851	protein_coding	ENST00000861823	107761327	928532.000000	proximity ENSG00000110851:106761327-108761327
chr12:108689783-108689934	12	108689784	108689934	ENSG00000110876	protein_coding	ENST00000228463	108632078	57781.000000	proximity ENSG00000110876:107632078-109632078
chr12:108689783-108689934	12	108689784	108689934	ENSG00000110880	protein_coding	ENST00000878551	108731491	41632.000000	proximity ENSG00000110880:107731491-109731491
chr12:108689783-108689934	12	108689784	108689934	ENSG00000110887	protein_coding	ENST00000903555	108880094	190235.000000	proximity ENSG00000110887:107880094-109880094
chr12:108689783-108689934	12	108689784	108689934	ENSG00000110906	protein_coding	ENST00000228495	109477300	787441.000000	proximity ENSG00000110906:108477300-110477300
chr12:108689783-108689934	12	108689784	108689934	ENSG00000110921	protein_coding	ENST00000920974	109573838	883979.000000	proximity ENSG00000110921:108573838-110573838
chr12:108689783-108689934	12	108689784	108689934	ENSG00000135093	protein_coding	ENST00000962121	109052591	362732.000000	proximity ENSG00000135093:108052591-110052591
chr12:108689783-108689934	12	108689784	108689934	ENSG00000136003	protein_coding	ENST00000535729	108562601	127258.000000	proximity ENSG00000136003:107562601-109562601
chr12:108689783-108689934	12	108689784	108689934	ENSG00000139428	protein_coding	ENST00000545712	109573504	883645.000000	proximity ENSG00000139428:108573504-110573504
chr12:108689783-108689934	12	108689784	108689934	ENSG00000139445	protein_coding	ENST00000299162	109309284	619425.000000	proximity ENSG00000139445:108309284-110309284
chr12:108689783-108689934	12	108689784	108689934	ENSG00000151148	protein_coding	ENST00000342494	109477634	787775.000000	proximity ENSG00000151148:108477634-110477634
chr12:108689783-108689934	12	108689784	108689934	ENSG00000166111	protein_coding	ENST00000610966	109021068	331209.000000	proximity ENSG00000166111:108021068-110021068
chr12:108689783-108689934	12	108689784	108689934	ENSG00000174527	protein_coding	ENST00000310903	109347900	658041.000000	proximity ENSG00000174527:108347900-110347900
chr12:108689783-108689934	12	108689784	108689934	ENSG00000174600	protein_coding	ENST00000881055	108296228	393631.000000	proximity ENSG00000174600:107296228-109296228
chr12:108689783-108689934	12	108689784	108689934	ENSG00000183160	protein_coding	ENST00000861158	108598084	91775.000000	proximity ENSG00000183160:107598084-109598084
chr12:108689783-108689934	12	108689784	108689934	ENSG00000187855	protein_coding	ENST00000342331	107774704	915155.000000	proximity ENSG00000187855:106774704-108774704
chr12:108689783-108689934	12	108689784	108689934	ENSG00000189046	protein_coding	ENST00000950637	109093472	403613.000000	proximity ENSG00000189046:108093472-110093472
chr12:108689783-108689934	12	108689784	108689934	ENSG00000198855	protein_coding	ENST00000552695	108515277	174582.000000	proximity ENSG00000198855:107515277-109515277
chr12:108690003-108690154	12	108690004	108690154	ENSG00000075035	protein_coding	ENST00000547525	108129288	560791.000000	proximity ENSG00000075035:107129288-109129288
chr12:108690003-108690154	12	108690004	108690154	ENSG00000075856	protein_coding	ENST00000901889	108561173	128906.000000	proximity ENSG00000075856:107561173-109561173
chr12:108690003-108690154	12	108690004	108690154	ENSG00000076248	protein_coding	ENST00000699561	109098172	408093.000000	proximity ENSG00000076248:108098172-110098172
chr12:108690003-108690154	12	108690004	108690154	ENSG00000076555	protein_coding	ENST00000338432	109116587	426508.000000	proximity ENSG00000076555:108116587-110116587
chr12:108690003-108690154	12	108690004	108690154	ENSG00000084112	protein_coding	ENST00000326495	108857583	167504.000000	proximity ENSG00000084112:107857583-109857583
chr12:108690003-108690154	12	108690004	108690154	ENSG00000110851	protein_coding	ENST00000861823	107761327	928752.000000	proximity ENSG00000110851:106761327-108761327
chr12:108690003-108690154	12	108690004	108690154	ENSG00000110876	protein_coding	ENST00000228463	108632078	58001.000000	proximity ENSG00000110876:107632078-109632078
chr12:108690003-108690154	12	108690004	108690154	ENSG00000110880	protein_coding	ENST00000878551	108731491	41412.000000	proximity ENSG00000110880:107731491-109731491
chr12:108690003-108690154	12	108690004	108690154	ENSG00000110887	protein_coding	ENST00000903555	108880094	190015.000000	proximity ENSG00000110887:107880094-109880094
chr12:108690003-108690154	12	108690004	108690154	ENSG00000110906	protein_coding	ENST00000228495	109477300	787221.000000	proximity ENSG00000110906:108477300-110477300
chr12:108690003-108690154	12	108690004	108690154	ENSG00000110921	protein_coding	ENST00000920974	109573838	883759.000000	proximity ENSG00000110921:108573838-110573838
chr12:108690003-108690154	12	108690004	108690154	ENSG00000135093	protein_coding	ENST00000962121	109052591	362512.000000	proximity ENSG00000135093:108052591-110052591
chr12:108690003-108690154	12	108690004	108690154	ENSG00000136003	protein_coding	ENST00000535729	108562601	127478.000000	proximity ENSG00000136003:107562601-109562601
chr12:108690003-108690154	12	108690004	108690154	ENSG00000139428	protein_coding	ENST00000545712	109573504	883425.000000	proximity ENSG00000139428:108573504-110573504
chr12:108690003-108690154	12	108690004	108690154	ENSG00000139445	protein_coding	ENST00000299162	109309284	619205.000000	proximity ENSG00000139445:108309284-110309284
chr12:108690003-108690154	12	108690004	108690154	ENSG00000151148	protein_coding	ENST00000342494	109477634	787555.000000	proximity ENSG00000151148:108477634-110477634
chr12:108690003-108690154	12	108690004	108690154	ENSG00000166111	protein_coding	ENST00000610966	109021068	330989.000000	proximity ENSG00000166111:108021068-110021068
chr12:108690003-108690154	12	108690004	108690154	ENSG00000174527	protein_coding	ENST00000310903	109347900	657821.000000	proximity ENSG00000174527:108347900-110347900
chr12:108690003-108690154	12	108690004	108690154	ENSG00000174600	protein_coding	ENST00000881055	108296228	393851.000000	proximity ENSG00000174600:107296228-109296228
chr12:108690003-108690154	12	108690004	108690154	ENSG00000183160	protein_coding	ENST00000861158	108598084	91995.000000	proximity ENSG00000183160:107598084-109598084
chr12:108690003-108690154	12	108690004	108690154	ENSG00000187855	protein_coding	ENST00000342331	107774704	915375.000000	proximity ENSG00000187855:106774704-108774704
chr12:108690003-108690154	12	108690004	108690154	ENSG00000189046	protein_coding	ENST00000950637	109093472	403393.000000	proximity ENSG00000189046:108093472-110093472
chr12:108690003-108690154	12	108690004	108690154	ENSG00000198855	protein_coding	ENST00000552695	108515277	174802.000000	proximity ENSG00000198855:107515277-109515277
chr12:108690223-108690374	12	108690224	108690374	ENSG00000075035	protein_coding	ENST00000547525	108129288	561011.000000	proximity ENSG00000075035:107129288-109129288
chr12:108690223-108690374	12	108690224	108690374	ENSG00000075856	protein_coding	ENST00000901889	108561173	129126.000000	proximity ENSG00000075856:107561173-109561173
chr12:108690223-108690374	12	108690224	108690374	ENSG00000076248	protein_coding	ENST00000699561	109098172	407873.000000	proximity ENSG00000076248:108098172-110098172
chr12:108690223-108690374	12	108690224	108690374	ENSG00000076555	protein_coding	ENST00000338432	109116587	426288.000000	proximity ENSG00000076555:108116587-110116587
chr12:108690223-108690374	12	108690224	108690374	ENSG00000084112	protein_coding	ENST00000326495	108857583	167284.000000	proximity ENSG00000084112:107857583-109857583
chr12:108690223-108690374	12	108690224	108690374	ENSG00000110851	protein_coding	ENST00000861823	107761327	928972.000000	proximity ENSG00000110851:106761327-108761327
chr12:108690223-108690374	12	108690224	108690374	ENSG00000110876	protein_coding	ENST00000228463	108632078	58221.000000	proximity ENSG00000110876:107632078-109632078
chr12:108690223-108690374	12	108690224	108690374	ENSG00000110880	protein_coding	ENST00000878551	108731491	41192.000000	proximity ENSG00000110880:107731491-109731491
chr12:108690223-108690374	12	108690224	108690374	ENSG00000110887	protein_coding	ENST00000903555	108880094	189795.000000	proximity ENSG00000110887:107880094-109880094
chr12:108690223-108690374	12	108690224	108690374	ENSG00000110906	protein_coding	ENST00000228495	109477300	787001.000000	proximity ENSG00000110906:108477300-110477300
chr12:108690223-108690374	12	108690224	108690374	ENSG00000110921	protein_coding	ENST00000920974	109573838	883539.000000	proximity ENSG00000110921:108573838-110573838
chr12:108690223-108690374	12	108690224	108690374	ENSG00000135093	protein_coding	ENST00000962121	109052591	362292.000000	proximity ENSG00000135093:108052591-110052591
chr12:108690223-108690374	12	108690224	108690374	ENSG00000136003	protein_coding	ENST00000535729	108562601	127698.000000	proximity ENSG00000136003:107562601-109562601
chr12:108690223-108690374	12	108690224	108690374	ENSG00000139428	protein_coding	ENST00000545712	109573504	883205.000000	proximity ENSG00000139428:108573504-110573504
chr12:108690223-108690374	12	108690224	108690374	ENSG00000139445	protein_coding	ENST00000299162	109309284	618985.000000	proximity ENSG00000139445:108309284-110309284
chr12:108690223-108690374	12	108690224	108690374	ENSG00000151148	protein_coding	ENST00000342494	109477634	787335.000000	proximity ENSG00000151148:108477634-110477634
chr12:108690223-108690374	12	108690224	108690374	ENSG00000166111	protein_coding	ENST00000610966	109021068	330769.000000	proximity ENSG00000166111:108021068-110021068
chr12:108690223-108690374	12	108690224	108690374	ENSG00000174527	protein_coding	ENST00000310903	109347900	657601.000000	proximity ENSG00000174527:108347900-110347900
chr12:108690223-108690374	12	108690224	108690374	ENSG00000174600	protein_coding	ENST00000881055	108296228	394071.000000	proximity ENSG00000174600:107296228-109296228
chr12:108690223-108690374	12	108690224	108690374	ENSG00000183160	protein_coding	ENST00000861158	108598084	92215.000000	proximity ENSG00000183160:107598084-109598084
chr12:108690223-108690374	12	108690224	108690374	ENSG00000187855	protein_coding	ENST00000342331	107774704	915595.000000	proximity ENSG00000187855:106774704-108774704
chr12:108690223-108690374	12	108690224	108690374	ENSG00000189046	protein_coding	ENST00000950637	109093472	403173.000000	proximity ENSG00000189046:108093472-110093472
chr12:108690223-108690374	12	108690224	108690374	ENSG00000198855	protein_coding	ENST00000552695	108515277	175022.000000	proximity ENSG00000198855:107515277-109515277
chr12:108690583-108690734	12	108690584	108690734	ENSG00000075035	protein_coding	ENST00000547525	108129288	561371.000000	proximity ENSG00000075035:107129288-109129288
chr12:108690583-108690734	12	108690584	108690734	ENSG00000075856	protein_coding	ENST00000901889	108561173	129486.000000	proximity ENSG00000075856:107561173-109561173
chr12:108690583-108690734	12	108690584	108690734	ENSG00000076248	protein_coding	ENST00000699561	109098172	407513.000000	proximity ENSG00000076248:108098172-110098172
chr12:108690583-108690734	12	108690584	108690734	ENSG00000076555	protein_coding	ENST00000338432	109116587	425928.000000	proximity ENSG00000076555:108116587-110116587
chr12:108690583-108690734	12	108690584	108690734	ENSG00000084112	protein_coding	ENST00000326495	108857583	166924.000000	proximity ENSG00000084112:107857583-109857583
chr12:108690583-108690734	12	108690584	108690734	ENSG00000110851	protein_coding	ENST00000861823	107761327	929332.000000	proximity ENSG00000110851:106761327-108761327
chr12:108690583-108690734	12	108690584	108690734	ENSG00000110876	protein_coding	ENST00000228463	108632078	58581.000000	proximity ENSG00000110876:107632078-109632078
chr12:108690583-108690734	12	108690584	108690734	ENSG00000110880	protein_coding	ENST00000878551	108731491	40832.000000	proximity ENSG00000110880:107731491-109731491
chr12:108690583-108690734	12	108690584	108690734	ENSG00000110887	protein_coding	ENST00000903555	108880094	189435.000000	proximity ENSG00000110887:107880094-109880094
chr12:108690583-108690734	12	108690584	108690734	ENSG00000110906	protein_coding	ENST00000228495	109477300	786641.000000	proximity ENSG00000110906:108477300-110477300
chr12:108690583-108690734	12	108690584	108690734	ENSG00000110921	protein_coding	ENST00000920974	109573838	883179.000000	proximity ENSG00000110921:108573838-110573838
chr12:108690583-108690734	12	108690584	108690734	ENSG00000135093	protein_coding	ENST00000962121	109052591	361932.000000	proximity ENSG00000135093:108052591-110052591
chr12:108690583-108690734	12	108690584	108690734	ENSG00000136003	protein_coding	ENST00000535729	108562601	128058.000000	proximity ENSG00000136003:107562601-109562601
chr12:108690583-108690734	12	108690584	108690734	ENSG00000139428	protein_coding	ENST00000545712	109573504	882845.000000	proximity ENSG00000139428:108573504-110573504
chr12:108690583-108690734	12	108690584	108690734	ENSG00000139445	protein_coding	ENST00000299162	109309284	618625.000000	proximity ENSG00000139445:108309284-110309284
chr12:108690583-108690734	12	108690584	108690734	ENSG00000151148	protein_coding	ENST00000342494	109477634	786975.000000	proximity ENSG00000151148:108477634-110477634
chr12:108690583-108690734	12	108690584	108690734	ENSG00000166111	protein_coding	ENST00000610966	109021068	330409.000000	proximity ENSG00000166111:108021068-110021068
chr12:108690583-108690734	12	108690584	108690734	ENSG00000174527	protein_coding	ENST00000310903	109347900	657241.000000	proximity ENSG00000174527:108347900-110347900
chr12:108690583-108690734	12	108690584	108690734	ENSG00000174600	protein_coding	ENST00000881055	108296228	394431.000000	proximity ENSG00000174600:107296228-109296228
chr12:108690583-108690734	12	108690584	108690734	ENSG00000183160	protein_coding	ENST00000861158	108598084	92575.000000	proximity ENSG00000183160:107598084-109598084
chr12:108690583-108690734	12	108690584	108690734	ENSG00000187855	protein_coding	ENST00000342331	107774704	915955.000000	proximity ENSG00000187855:106774704-108774704
chr12:108690583-108690734	12	108690584	108690734	ENSG00000189046	protein_coding	ENST00000950637	109093472	402813.000000	proximity ENSG00000189046:108093472-110093472
chr12:108690583-108690734	12	108690584	108690734	ENSG00000198855	protein_coding	ENST00000552695	108515277	175382.000000	proximity ENSG00000198855:107515277-109515277
chr12:108692063-108692214	12	108692064	108692214	ENSG00000075035	protein_coding	ENST00000547525	108129288	562851.000000	proximity ENSG00000075035:107129288-109129288
chr12:108692063-108692214	12	108692064	108692214	ENSG00000075856	protein_coding	ENST00000901889	108561173	130966.000000	proximity ENSG00000075856:107561173-109561173
chr12:108692063-108692214	12	108692064	108692214	ENSG00000076248	protein_coding	ENST00000699561	109098172	406033.000000	proximity ENSG00000076248:108098172-110098172
chr12:108692063-108692214	12	108692064	108692214	ENSG00000076555	protein_coding	ENST00000338432	109116587	424448.000000	proximity ENSG00000076555:108116587-110116587
chr12:108692063-108692214	12	108692064	108692214	ENSG00000084112	protein_coding	ENST00000326495	108857583	165444.000000	proximity ENSG00000084112:107857583-109857583
chr12:108692063-108692214	12	108692064	108692214	ENSG00000110851	protein_coding	ENST00000861823	107761327	930812.000000	proximity ENSG00000110851:106761327-108761327
chr12:108692063-108692214	12	108692064	108692214	ENSG00000110876	protein_coding	ENST00000228463	108632078	60061.000000	proximity ENSG00000110876:107632078-109632078
chr12:108692063-108692214	12	108692064	108692214	ENSG00000110880	protein_coding	ENST00000878551	108731491	39352.000000	proximity ENSG00000110880:107731491-109731491
chr12:108692063-108692214	12	108692064	108692214	ENSG00000110887	protein_coding	ENST00000903555	108880094	187955.000000	proximity ENSG00000110887:107880094-109880094
chr12:108692063-108692214	12	108692064	108692214	ENSG00000110906	protein_coding	ENST00000228495	109477300	785161.000000	proximity ENSG00000110906:108477300-110477300
chr12:108692063-108692214	12	108692064	108692214	ENSG00000110921	protein_coding	ENST00000920974	109573838	881699.000000	proximity ENSG00000110921:108573838-110573838
chr12:108692063-108692214	12	108692064	108692214	ENSG00000135093	protein_coding	ENST00000962121	109052591	360452.000000	proximity ENSG00000135093:108052591-110052591
chr12:108692063-108692214	12	108692064	108692214	ENSG00000136003	protein_coding	ENST00000535729	108562601	129538.000000	proximity ENSG00000136003:107562601-109562601
chr12:108692063-108692214	12	108692064	108692214	ENSG00000139428	protein_coding	ENST00000545712	109573504	881365.000000	proximity ENSG00000139428:108573504-110573504
chr12:108692063-108692214	12	108692064	108692214	ENSG00000139445	protein_coding	ENST00000299162	109309284	617145.000000	proximity ENSG00000139445:108309284-110309284
chr12:108692063-108692214	12	108692064	108692214	ENSG00000151148	protein_coding	ENST00000342494	109477634	785495.000000	proximity ENSG00000151148:108477634-110477634
chr12:108692063-108692214	12	108692064	108692214	ENSG00000166111	protein_coding	ENST00000610966	109021068	328929.000000	proximity ENSG00000166111:108021068-110021068
chr12:108692063-108692214	12	108692064	108692214	ENSG00000174527	protein_coding	ENST00000310903	109347900	655761.000000	proximity ENSG00000174527:108347900-110347900
chr12:108692063-108692214	12	108692064	108692214	ENSG00000174600	protein_coding	ENST00000881055	108296228	395911.000000	proximity ENSG00000174600:107296228-109296228
chr12:108692063-108692214	12	108692064	108692214	ENSG00000183160	protein_coding	ENST00000861158	108598084	94055.000000	proximity ENSG00000183160:107598084-109598084
chr12:108692063-108692214	12	108692064	108692214	ENSG00000187855	protein_coding	ENST00000342331	107774704	917435.000000	proximity ENSG00000187855:106774704-108774704
chr12:108692063-108692214	12	108692064	108692214	ENSG00000189046	protein_coding	ENST00000950637	109093472	401333.000000	proximity ENSG00000189046:108093472-110093472
chr12:108692063-108692214	12	108692064	108692214	ENSG00000198855	protein_coding	ENST00000552695	108515277	176862.000000	proximity ENSG00000198855:107515277-109515277
chr12:108692483-108692634	12	108692484	108692634	ENSG00000075035	protein_coding	ENST00000547525	108129288	563271.000000	proximity ENSG00000075035:107129288-109129288
chr12:108692483-108692634	12	108692484	108692634	ENSG00000075856	protein_coding	ENST00000901889	108561173	131386.000000	proximity ENSG00000075856:107561173-109561173
chr12:108692483-108692634	12	108692484	108692634	ENSG00000076248	protein_coding	ENST00000699561	109098172	405613.000000	proximity ENSG00000076248:108098172-110098172
chr12:108692483-108692634	12	108692484	108692634	ENSG00000076555	protein_coding	ENST00000338432	109116587	424028.000000	proximity ENSG00000076555:108116587-110116587
chr12:108692483-108692634	12	108692484	108692634	ENSG00000084112	protein_coding	ENST00000326495	108857583	165024.000000	proximity ENSG00000084112:107857583-109857583
chr12:108692483-108692634	12	108692484	108692634	ENSG00000110851	protein_coding	ENST00000861823	107761327	931232.000000	proximity ENSG00000110851:106761327-108761327
chr12:108692483-108692634	12	108692484	108692634	ENSG00000110876	protein_coding	ENST00000228463	108632078	60481.000000	proximity ENSG00000110876:107632078-109632078
chr12:108692483-108692634	12	108692484	108692634	ENSG00000110880	protein_coding	ENST00000878551	108731491	38932.000000	proximity ENSG00000110880:107731491-109731491
chr12:108692483-108692634	12	108692484	108692634	ENSG00000110887	protein_coding	ENST00000903555	108880094	187535.000000	proximity ENSG00000110887:107880094-109880094
chr12:108692483-108692634	12	108692484	108692634	ENSG00000110906	protein_coding	ENST00000228495	109477300	784741.000000	proximity ENSG00000110906:108477300-110477300
chr12:108692483-108692634	12	108692484	108692634	ENSG00000110921	protein_coding	ENST00000920974	109573838	881279.000000	proximity ENSG00000110921:108573838-110573838
chr12:108692483-108692634	12	108692484	108692634	ENSG00000135093	protein_coding	ENST00000962121	109052591	360032.000000	proximity ENSG00000135093:108052591-110052591
chr12:108692483-108692634	12	108692484	108692634	ENSG00000136003	protein_coding	ENST00000535729	108562601	129958.000000	proximity ENSG00000136003:107562601-109562601
chr12:108692483-108692634	12	108692484	108692634	ENSG00000139428	protein_coding	ENST00000545712	109573504	880945.000000	proximity ENSG00000139428:108573504-110573504
chr12:108692483-108692634	12	108692484	108692634	ENSG00000139445	protein_coding	ENST00000299162	109309284	616725.000000	proximity ENSG00000139445:108309284-110309284
chr12:108692483-108692634	12	108692484	108692634	ENSG00000151148	protein_coding	ENST00000342494	109477634	785075.000000	proximity ENSG00000151148:108477634-110477634
chr12:108692483-108692634	12	108692484	108692634	ENSG00000166111	protein_coding	ENST00000610966	109021068	328509.000000	proximity ENSG00000166111:108021068-110021068
chr12:108692483-108692634	12	108692484	108692634	ENSG00000174527	protein_coding	ENST00000310903	109347900	655341.000000	proximity ENSG00000174527:108347900-110347900
chr12:108692483-108692634	12	108692484	108692634	ENSG00000174600	protein_coding	ENST00000881055	108296228	396331.000000	proximity ENSG00000174600:107296228-109296228
chr12:108692483-108692634	12	108692484	108692634	ENSG00000183160	protein_coding	ENST00000861158	108598084	94475.000000	proximity ENSG00000183160:107598084-109598084
chr12:108692483-108692634	12	108692484	108692634	ENSG00000187855	protein_coding	ENST00000342331	107774704	917855.000000	proximity ENSG00000187855:106774704-108774704
chr12:108692483-108692634	12	108692484	108692634	ENSG00000189046	protein_coding	ENST00000950637	109093472	400913.000000	proximity ENSG00000189046:108093472-110093472
chr12:108692483-108692634	12	108692484	108692634	ENSG00000198855	protein_coding	ENST00000552695	108515277	177282.000000	proximity ENSG00000198855:107515277-109515277
chr12:108692643-108692794	12	108692644	108692794	ENSG00000075035	protein_coding	ENST00000547525	108129288	563431.000000	proximity ENSG00000075035:107129288-109129288
chr12:108692643-108692794	12	108692644	108692794	ENSG00000075856	protein_coding	ENST00000901889	108561173	131546.000000	proximity ENSG00000075856:107561173-109561173
chr12:108692643-108692794	12	108692644	108692794	ENSG00000076248	protein_coding	ENST00000699561	109098172	405453.000000	proximity ENSG00000076248:108098172-110098172
chr12:108692643-108692794	12	108692644	108692794	ENSG00000076555	protein_coding	ENST00000338432	109116587	423868.000000	proximity ENSG00000076555:108116587-110116587
chr12:108692643-108692794	12	108692644	108692794	ENSG00000084112	protein_coding	ENST00000326495	108857583	164864.000000	proximity ENSG00000084112:107857583-109857583
chr12:108692643-108692794	12	108692644	108692794	ENSG00000110851	protein_coding	ENST00000861823	107761327	931392.000000	proximity ENSG00000110851:106761327-108761327
chr12:108692643-108692794	12	108692644	108692794	ENSG00000110876	protein_coding	ENST00000228463	108632078	60641.000000	proximity ENSG00000110876:107632078-109632078
chr12:108692643-108692794	12	108692644	108692794	ENSG00000110880	protein_coding	ENST00000878551	108731491	38772.000000	proximity ENSG00000110880:107731491-109731491
chr12:108692643-108692794	12	108692644	108692794	ENSG00000110887	protein_coding	ENST00000903555	108880094	187375.000000	proximity ENSG00000110887:107880094-109880094
chr12:108692643-108692794	12	108692644	108692794	ENSG00000110906	protein_coding	ENST00000228495	109477300	784581.000000	proximity ENSG00000110906:108477300-110477300
chr12:108692643-108692794	12	108692644	108692794	ENSG00000110921	protein_coding	ENST00000920974	109573838	881119.000000	proximity ENSG00000110921:108573838-110573838
chr12:108692643-108692794	12	108692644	108692794	ENSG00000135093	protein_coding	ENST00000962121	109052591	359872.000000	proximity ENSG00000135093:108052591-110052591
chr12:108692643-108692794	12	108692644	108692794	ENSG00000136003	protein_coding	ENST00000535729	108562601	130118.000000	proximity ENSG00000136003:107562601-109562601
chr12:108692643-108692794	12	108692644	108692794	ENSG00000139428	protein_coding	ENST00000545712	109573504	880785.000000	proximity ENSG00000139428:108573504-110573504
chr12:108692643-108692794	12	108692644	108692794	ENSG00000139445	protein_coding	ENST00000299162	109309284	616565.000000	proximity ENSG00000139445:108309284-110309284
chr12:108692643-108692794	12	108692644	108692794	ENSG00000151148	protein_coding	ENST00000342494	109477634	784915.000000	proximity ENSG00000151148:108477634-110477634
chr12:108692643-108692794	12	108692644	108692794	ENSG00000166111	protein_coding	ENST00000610966	109021068	328349.000000	proximity ENSG00000166111:108021068-110021068
chr12:108692643-108692794	12	108692644	108692794	ENSG00000174527	protein_coding	ENST00000310903	109347900	655181.000000	proximity ENSG00000174527:108347900-110347900
chr12:108692643-108692794	12	108692644	108692794	ENSG00000174600	protein_coding	ENST00000881055	108296228	396491.000000	proximity ENSG00000174600:107296228-109296228
chr12:108692643-108692794	12	108692644	108692794	ENSG00000183160	protein_coding	ENST00000861158	108598084	94635.000000	proximity ENSG00000183160:107598084-109598084
chr12:108692643-108692794	12	108692644	108692794	ENSG00000187855	protein_coding	ENST00000342331	107774704	918015.000000	proximity ENSG00000187855:106774704-108774704
chr12:108692643-108692794	12	108692644	108692794	ENSG00000189046	protein_coding	ENST00000950637	109093472	400753.000000	proximity ENSG00000189046:108093472-110093472
chr12:108692643-108692794	12	108692644	108692794	ENSG00000198855	protein_coding	ENST00000552695	108515277	177442.000000	proximity ENSG00000198855:107515277-109515277
chr12:108693-108844	12	108694	108844	ENSG00000002016	protein_coding	ENST00000928981	949581	840812.000000	proximity ENSG00000002016:1-1949581
chr12:108693-108844	12	108694	108844	ENSG00000010379	protein_coding	ENST00000343164	262836	154067.000000	proximity ENSG00000010379:1-1262836
chr12:108693-108844	12	108694	108844	ENSG00000060237	protein_coding	ENST00000530271	752923	644154.000000	proximity ENSG00000060237:1-1752923
chr12:108693-108844	12	108694	108844	ENSG00000073614	protein_coding	ENST00000399788	389320	280551.000000	proximity ENSG00000073614:1-1389320
chr12:108693-108844	12	108694	108844	ENSG00000082805	protein_coding	ENST00000916652	991223	882454.000000	proximity ENSG00000082805:1-1991223
chr12:108693-108844	12	108694	108844	ENSG00000111181	protein_coding	ENST00000855745	220144	111375.000000	proximity ENSG00000111181:1-1220144
chr12:108693-108844	12	108694	108844	ENSG00000120645	protein_coding	ENST00000538872	66767	42002.000000	proximity ENSG00000120645:1-1066767
chr12:108693-108844	12	108694	108844	ENSG00000120647	protein_coding	ENST00000936263	401665	292896.000000	proximity ENSG00000120647:1-1401665
chr12:108693-108844	12	108694	108844	ENSG00000139044	protein_coding	ENST00000933169	459923	351154.000000	proximity ENSG00000139044:1-1459923
chr12:108693-108844	12	108694	108844	ENSG00000171840	protein_coding	ENST00000857849	663610	554841.000000	proximity ENSG00000171840:1-1663610
chr12:108694803-108694954	12	108694804	108694954	ENSG00000075035	protein_coding	ENST00000547525	108129288	565591.000000	proximity ENSG00000075035:107129288-109129288
chr12:108694803-108694954	12	108694804	108694954	ENSG00000075856	protein_coding	ENST00000901889	108561173	133706.000000	proximity ENSG00000075856:107561173-109561173
chr12:108694803-108694954	12	108694804	108694954	ENSG00000076248	protein_coding	ENST00000699561	109098172	403293.000000	proximity ENSG00000076248:108098172-110098172
chr12:108694803-108694954	12	108694804	108694954	ENSG00000076555	protein_coding	ENST00000338432	109116587	421708.000000	proximity ENSG00000076555:108116587-110116587
chr12:108694803-108694954	12	108694804	108694954	ENSG00000084112	protein_coding	ENST00000326495	108857583	162704.000000	proximity ENSG00000084112:107857583-109857583
chr12:108694803-108694954	12	108694804	108694954	ENSG00000110851	protein_coding	ENST00000861823	107761327	933552.000000	proximity ENSG00000110851:106761327-108761327
chr12:108694803-108694954	12	108694804	108694954	ENSG00000110876	protein_coding	ENST00000228463	108632078	62801.000000	proximity ENSG00000110876:107632078-109632078
chr12:108694803-108694954	12	108694804	108694954	ENSG00000110880	protein_coding	ENST00000878551	108731491	36612.000000	proximity ENSG00000110880:107731491-109731491
chr12:108694803-108694954	12	108694804	108694954	ENSG00000110887	protein_coding	ENST00000903555	108880094	185215.000000	proximity ENSG00000110887:107880094-109880094
chr12:108694803-108694954	12	108694804	108694954	ENSG00000110906	protein_coding	ENST00000228495	109477300	782421.000000	proximity ENSG00000110906:108477300-110477300
chr12:108694803-108694954	12	108694804	108694954	ENSG00000110921	protein_coding	ENST00000920974	109573838	878959.000000	proximity ENSG00000110921:108573838-110573838
chr12:108694803-108694954	12	108694804	108694954	ENSG00000135093	protein_coding	ENST00000962121	109052591	357712.000000	proximity ENSG00000135093:108052591-110052591
chr12:108694803-108694954	12	108694804	108694954	ENSG00000136003	protein_coding	ENST00000535729	108562601	132278.000000	proximity ENSG00000136003:107562601-109562601
chr12:108694803-108694954	12	108694804	108694954	ENSG00000139428	protein_coding	ENST00000545712	109573504	878625.000000	proximity ENSG00000139428:108573504-110573504
chr12:108694803-108694954	12	108694804	108694954	ENSG00000139445	protein_coding	ENST00000299162	109309284	614405.000000	proximity ENSG00000139445:108309284-110309284
chr12:108694803-108694954	12	108694804	108694954	ENSG00000151148	protein_coding	ENST00000342494	109477634	782755.000000	proximity ENSG00000151148:108477634-110477634
chr12:108694803-108694954	12	108694804	108694954	ENSG00000166111	protein_coding	ENST00000610966	109021068	326189.000000	proximity ENSG00000166111:108021068-110021068
chr12:108694803-108694954	12	108694804	108694954	ENSG00000174527	protein_coding	ENST00000310903	109347900	653021.000000	proximity ENSG00000174527:108347900-110347900
chr12:108694803-108694954	12	108694804	108694954	ENSG00000174600	protein_coding	ENST00000881055	108296228	398651.000000	proximity ENSG00000174600:107296228-109296228
chr12:108694803-108694954	12	108694804	108694954	ENSG00000183160	protein_coding	ENST00000861158	108598084	96795.000000	proximity ENSG00000183160:107598084-109598084
chr12:108694803-108694954	12	108694804	108694954	ENSG00000187855	protein_coding	ENST00000342331	107774704	920175.000000	proximity ENSG00000187855:106774704-108774704
chr12:108694803-108694954	12	108694804	108694954	ENSG00000189046	protein_coding	ENST00000950637	109093472	398593.000000	proximity ENSG00000189046:108093472-110093472
chr12:108694803-108694954	12	108694804	108694954	ENSG00000198855	protein_coding	ENST00000552695	108515277	179602.000000	proximity ENSG00000198855:107515277-109515277
chr12:108694963-108695114	12	108694964	108695114	ENSG00000075035	protein_coding	ENST00000547525	108129288	565751.000000	proximity ENSG00000075035:107129288-109129288
chr12:108694963-108695114	12	108694964	108695114	ENSG00000075856	protein_coding	ENST00000901889	108561173	133866.000000	proximity ENSG00000075856:107561173-109561173
chr12:108694963-108695114	12	108694964	108695114	ENSG00000076248	protein_coding	ENST00000699561	109098172	403133.000000	proximity ENSG00000076248:108098172-110098172
chr12:108694963-108695114	12	108694964	108695114	ENSG00000076555	protein_coding	ENST00000338432	109116587	421548.000000	proximity ENSG00000076555:108116587-110116587
chr12:108694963-108695114	12	108694964	108695114	ENSG00000084112	protein_coding	ENST00000326495	108857583	162544.000000	proximity ENSG00000084112:107857583-109857583
chr12:108694963-108695114	12	108694964	108695114	ENSG00000110851	protein_coding	ENST00000861823	107761327	933712.000000	proximity ENSG00000110851:106761327-108761327
chr12:108694963-108695114	12	108694964	108695114	ENSG00000110876	protein_coding	ENST00000228463	108632078	62961.000000	proximity ENSG00000110876:107632078-109632078
chr12:108694963-108695114	12	108694964	108695114	ENSG00000110880	protein_coding	ENST00000878551	108731491	36452.000000	proximity ENSG00000110880:107731491-109731491
chr12:108694963-108695114	12	108694964	108695114	ENSG00000110887	protein_coding	ENST00000903555	108880094	185055.000000	proximity ENSG00000110887:107880094-109880094
chr12:108694963-108695114	12	108694964	108695114	ENSG00000110906	protein_coding	ENST00000228495	109477300	782261.000000	proximity ENSG00000110906:108477300-110477300
chr12:108694963-108695114	12	108694964	108695114	ENSG00000110921	protein_coding	ENST00000920974	109573838	878799.000000	proximity ENSG00000110921:108573838-110573838
chr12:108694963-108695114	12	108694964	108695114	ENSG00000135093	protein_coding	ENST00000962121	109052591	357552.000000	proximity ENSG00000135093:108052591-110052591
chr12:108694963-108695114	12	108694964	108695114	ENSG00000136003	protein_coding	ENST00000535729	108562601	132438.000000	proximity ENSG00000136003:107562601-109562601
chr12:108694963-108695114	12	108694964	108695114	ENSG00000139428	protein_coding	ENST00000545712	109573504	878465.000000	proximity ENSG00000139428:108573504-110573504
chr12:108694963-108695114	12	108694964	108695114	ENSG00000139445	protein_coding	ENST00000299162	109309284	614245.000000	proximity ENSG00000139445:108309284-110309284
chr12:108694963-108695114	12	108694964	108695114	ENSG00000151148	protein_coding	ENST00000342494	109477634	782595.000000	proximity ENSG00000151148:108477634-110477634
chr12:108694963-108695114	12	108694964	108695114	ENSG00000166111	protein_coding	ENST00000610966	109021068	326029.000000	proximity ENSG00000166111:108021068-110021068
chr12:108694963-108695114	12	108694964	108695114	ENSG00000174527	protein_coding	ENST00000310903	109347900	652861.000000	proximity ENSG00000174527:108347900-110347900
chr12:108694963-108695114	12	108694964	108695114	ENSG00000174600	protein_coding	ENST00000881055	108296228	398811.000000	proximity ENSG00000174600:107296228-109296228
chr12:108694963-108695114	12	108694964	108695114	ENSG00000183160	protein_coding	ENST00000861158	108598084	96955.000000	proximity ENSG00000183160:107598084-109598084
chr12:108694963-108695114	12	108694964	108695114	ENSG00000187855	protein_coding	ENST00000342331	107774704	920335.000000	proximity ENSG00000187855:106774704-108774704
chr12:108694963-108695114	12	108694964	108695114	ENSG00000189046	protein_coding	ENST00000950637	109093472	398433.000000	proximity ENSG00000189046:108093472-110093472
chr12:108694963-108695114	12	108694964	108695114	ENSG00000198855	protein_coding	ENST00000552695	108515277	179762.000000	proximity ENSG00000198855:107515277-109515277
chr12:108696143-108696294	12	108696144	108696294	ENSG00000075035	protein_coding	ENST00000547525	108129288	566931.000000	proximity ENSG00000075035:107129288-109129288
chr12:108696143-108696294	12	108696144	108696294	ENSG00000075856	protein_coding	ENST00000901889	108561173	135046.000000	proximity ENSG00000075856:107561173-109561173
chr12:108696143-108696294	12	108696144	108696294	ENSG00000076248	protein_coding	ENST00000699561	109098172	401953.000000	proximity ENSG00000076248:108098172-110098172
chr12:108696143-108696294	12	108696144	108696294	ENSG00000076555	protein_coding	ENST00000338432	109116587	420368.000000	proximity ENSG00000076555:108116587-110116587
chr12:108696143-108696294	12	108696144	108696294	ENSG00000084112	protein_coding	ENST00000326495	108857583	161364.000000	proximity ENSG00000084112:107857583-109857583
chr12:108696143-108696294	12	108696144	108696294	ENSG00000110851	protein_coding	ENST00000861823	107761327	934892.000000	proximity ENSG00000110851:106761327-108761327
chr12:108696143-108696294	12	108696144	108696294	ENSG00000110876	protein_coding	ENST00000228463	108632078	64141.000000	proximity ENSG00000110876:107632078-109632078
chr12:108696143-108696294	12	108696144	108696294	ENSG00000110880	protein_coding	ENST00000878551	108731491	35272.000000	proximity ENSG00000110880:107731491-109731491
chr12:108696143-108696294	12	108696144	108696294	ENSG00000110887	protein_coding	ENST00000903555	108880094	183875.000000	proximity ENSG00000110887:107880094-109880094
chr12:108696143-108696294	12	108696144	108696294	ENSG00000110906	protein_coding	ENST00000228495	109477300	781081.000000	proximity ENSG00000110906:108477300-110477300
chr12:108696143-108696294	12	108696144	108696294	ENSG00000110921	protein_coding	ENST00000920974	109573838	877619.000000	proximity ENSG00000110921:108573838-110573838
chr12:108696143-108696294	12	108696144	108696294	ENSG00000135093	protein_coding	ENST00000962121	109052591	356372.000000	proximity ENSG00000135093:108052591-110052591
chr12:108696143-108696294	12	108696144	108696294	ENSG00000136003	protein_coding	ENST00000535729	108562601	133618.000000	proximity ENSG00000136003:107562601-109562601
chr12:108696143-108696294	12	108696144	108696294	ENSG00000139428	protein_coding	ENST00000545712	109573504	877285.000000	proximity ENSG00000139428:108573504-110573504
chr12:108696143-108696294	12	108696144	108696294	ENSG00000139445	protein_coding	ENST00000299162	109309284	613065.000000	proximity ENSG00000139445:108309284-110309284
chr12:108696143-108696294	12	108696144	108696294	ENSG00000151148	protein_coding	ENST00000342494	109477634	781415.000000	proximity ENSG00000151148:108477634-110477634
chr12:108696143-108696294	12	108696144	108696294	ENSG00000166111	protein_coding	ENST00000610966	109021068	324849.000000	proximity ENSG00000166111:108021068-110021068
chr12:108696143-108696294	12	108696144	108696294	ENSG00000174527	protein_coding	ENST00000310903	109347900	651681.000000	proximity ENSG00000174527:108347900-110347900
chr12:108696143-108696294	12	108696144	108696294	ENSG00000174600	protein_coding	ENST00000881055	108296228	399991.000000	proximity ENSG00000174600:107296228-109296228
chr12:108696143-108696294	12	108696144	108696294	ENSG00000183160	protein_coding	ENST00000861158	108598084	98135.000000	proximity ENSG00000183160:107598084-109598084
chr12:108696143-108696294	12	108696144	108696294	ENSG00000187855	protein_coding	ENST00000342331	107774704	921515.000000	proximity ENSG00000187855:106774704-108774704
chr12:108696143-108696294	12	108696144	108696294	ENSG00000189046	protein_coding	ENST00000950637	109093472	397253.000000	proximity ENSG00000189046:108093472-110093472
chr12:108696143-108696294	12	108696144	108696294	ENSG00000198855	protein_coding	ENST00000552695	108515277	180942.000000	proximity ENSG00000198855:107515277-109515277
chr12:108696328-108696479	12	108696329	108696479	ENSG00000075035	protein_coding	ENST00000547525	108129288	567116.000000	proximity ENSG00000075035:107129288-109129288
chr12:108696328-108696479	12	108696329	108696479	ENSG00000075856	protein_coding	ENST00000901889	108561173	135231.000000	proximity ENSG00000075856:107561173-109561173
chr12:108696328-108696479	12	108696329	108696479	ENSG00000076248	protein_coding	ENST00000699561	109098172	401768.000000	proximity ENSG00000076248:108098172-110098172
chr12:108696328-108696479	12	108696329	108696479	ENSG00000076555	protein_coding	ENST00000338432	109116587	420183.000000	proximity ENSG00000076555:108116587-110116587
chr12:108696328-108696479	12	108696329	108696479	ENSG00000084112	protein_coding	ENST00000326495	108857583	161179.000000	proximity ENSG00000084112:107857583-109857583
chr12:108696328-108696479	12	108696329	108696479	ENSG00000110851	protein_coding	ENST00000861823	107761327	935077.000000	proximity ENSG00000110851:106761327-108761327
chr12:108696328-108696479	12	108696329	108696479	ENSG00000110876	protein_coding	ENST00000228463	108632078	64326.000000	proximity ENSG00000110876:107632078-109632078
chr12:108696328-108696479	12	108696329	108696479	ENSG00000110880	protein_coding	ENST00000878551	108731491	35087.000000	proximity ENSG00000110880:107731491-109731491
chr12:108696328-108696479	12	108696329	108696479	ENSG00000110887	protein_coding	ENST00000903555	108880094	183690.000000	proximity ENSG00000110887:107880094-109880094
chr12:108696328-108696479	12	108696329	108696479	ENSG00000110906	protein_coding	ENST00000228495	109477300	780896.000000	proximity ENSG00000110906:108477300-110477300
chr12:108696328-108696479	12	108696329	108696479	ENSG00000110921	protein_coding	ENST00000920974	109573838	877434.000000	proximity ENSG00000110921:108573838-110573838
chr12:108696328-108696479	12	108696329	108696479	ENSG00000135093	protein_coding	ENST00000962121	109052591	356187.000000	proximity ENSG00000135093:108052591-110052591
chr12:108696328-108696479	12	108696329	108696479	ENSG00000136003	protein_coding	ENST00000535729	108562601	133803.000000	proximity ENSG00000136003:107562601-109562601
chr12:108696328-108696479	12	108696329	108696479	ENSG00000139428	protein_coding	ENST00000545712	109573504	877100.000000	proximity ENSG00000139428:108573504-110573504
chr12:108696328-108696479	12	108696329	108696479	ENSG00000139445	protein_coding	ENST00000299162	109309284	612880.000000	proximity ENSG00000139445:108309284-110309284
chr12:108696328-108696479	12	108696329	108696479	ENSG00000151148	protein_coding	ENST00000342494	109477634	781230.000000	proximity ENSG00000151148:108477634-110477634
chr12:108696328-108696479	12	108696329	108696479	ENSG00000166111	protein_coding	ENST00000610966	109021068	324664.000000	proximity ENSG00000166111:108021068-110021068
chr12:108696328-108696479	12	108696329	108696479	ENSG00000174527	protein_coding	ENST00000310903	109347900	651496.000000	proximity ENSG00000174527:108347900-110347900
chr12:108696328-108696479	12	108696329	108696479	ENSG00000174600	protein_coding	ENST00000881055	108296228	400176.000000	proximity ENSG00000174600:107296228-109296228
chr12:108696328-108696479	12	108696329	108696479	ENSG00000183160	protein_coding	ENST00000861158	108598084	98320.000000	proximity ENSG00000183160:107598084-109598084
chr12:108696328-108696479	12	108696329	108696479	ENSG00000187855	protein_coding	ENST00000342331	107774704	921700.000000	proximity ENSG00000187855:106774704-108774704
chr12:108696328-108696479	12	108696329	108696479	ENSG00000189046	protein_coding	ENST00000950637	109093472	397068.000000	proximity ENSG00000189046:108093472-110093472
chr12:108696328-108696479	12	108696329	108696479	ENSG00000198855	protein_coding	ENST00000552695	108515277	181127.000000	proximity ENSG00000198855:107515277-109515277
chr12:108696728-108696879	12	108696729	108696879	ENSG00000075035	protein_coding	ENST00000547525	108129288	567516.000000	proximity ENSG00000075035:107129288-109129288
chr12:108696728-108696879	12	108696729	108696879	ENSG00000075856	protein_coding	ENST00000901889	108561173	135631.000000	proximity ENSG00000075856:107561173-109561173
chr12:108696728-108696879	12	108696729	108696879	ENSG00000076248	protein_coding	ENST00000699561	109098172	401368.000000	proximity ENSG00000076248:108098172-110098172
chr12:108696728-108696879	12	108696729	108696879	ENSG00000076555	protein_coding	ENST00000338432	109116587	419783.000000	proximity ENSG00000076555:108116587-110116587
chr12:108696728-108696879	12	108696729	108696879	ENSG00000084112	protein_coding	ENST00000326495	108857583	160779.000000	proximity ENSG00000084112:107857583-109857583
chr12:108696728-108696879	12	108696729	108696879	ENSG00000110851	protein_coding	ENST00000861823	107761327	935477.000000	proximity ENSG00000110851:106761327-108761327
chr12:108696728-108696879	12	108696729	108696879	ENSG00000110876	protein_coding	ENST00000228463	108632078	64726.000000	proximity ENSG00000110876:107632078-109632078
chr12:108696728-108696879	12	108696729	108696879	ENSG00000110880	protein_coding	ENST00000878551	108731491	34687.000000	proximity ENSG00000110880:107731491-109731491
chr12:108696728-108696879	12	108696729	108696879	ENSG00000110887	protein_coding	ENST00000903555	108880094	183290.000000	proximity ENSG00000110887:107880094-109880094
chr12:108696728-108696879	12	108696729	108696879	ENSG00000110906	protein_coding	ENST00000228495	109477300	780496.000000	proximity ENSG00000110906:108477300-110477300
chr12:108696728-108696879	12	108696729	108696879	ENSG00000110921	protein_coding	ENST00000920974	109573838	877034.000000	proximity ENSG00000110921:108573838-110573838
chr12:108696728-108696879	12	108696729	108696879	ENSG00000135093	protein_coding	ENST00000962121	109052591	355787.000000	proximity ENSG00000135093:108052591-110052591
chr12:108696728-108696879	12	108696729	108696879	ENSG00000136003	protein_coding	ENST00000535729	108562601	134203.000000	proximity ENSG00000136003:107562601-109562601
chr12:108696728-108696879	12	108696729	108696879	ENSG00000139428	protein_coding	ENST00000545712	109573504	876700.000000	proximity ENSG00000139428:108573504-110573504
chr12:108696728-108696879	12	108696729	108696879	ENSG00000139445	protein_coding	ENST00000299162	109309284	612480.000000	proximity ENSG00000139445:108309284-110309284
chr12:108696728-108696879	12	108696729	108696879	ENSG00000151148	protein_coding	ENST00000342494	109477634	780830.000000	proximity ENSG00000151148:108477634-110477634
chr12:108696728-108696879	12	108696729	108696879	ENSG00000166111	protein_coding	ENST00000610966	109021068	324264.000000	proximity ENSG00000166111:108021068-110021068
chr12:108696728-108696879	12	108696729	108696879	ENSG00000174527	protein_coding	ENST00000310903	109347900	651096.000000	proximity ENSG00000174527:108347900-110347900
chr12:108696728-108696879	12	108696729	108696879	ENSG00000174600	protein_coding	ENST00000881055	108296228	400576.000000	proximity ENSG00000174600:107296228-109296228
chr12:108696728-108696879	12	108696729	108696879	ENSG00000183160	protein_coding	ENST00000861158	108598084	98720.000000	proximity ENSG00000183160:107598084-109598084
chr12:108696728-108696879	12	108696729	108696879	ENSG00000187855	protein_coding	ENST00000342331	107774704	922100.000000	proximity ENSG00000187855:106774704-108774704
chr12:108696728-108696879	12	108696729	108696879	ENSG00000189046	protein_coding	ENST00000950637	109093472	396668.000000	proximity ENSG00000189046:108093472-110093472
chr12:108696728-108696879	12	108696729	108696879	ENSG00000198855	protein_coding	ENST00000552695	108515277	181527.000000	proximity ENSG00000198855:107515277-109515277
chr12:108697043-108697194	12	108697044	108697194	ENSG00000075035	protein_coding	ENST00000547525	108129288	567831.000000	proximity ENSG00000075035:107129288-109129288
chr12:108697043-108697194	12	108697044	108697194	ENSG00000075856	protein_coding	ENST00000901889	108561173	135946.000000	proximity ENSG00000075856:107561173-109561173
chr12:108697043-108697194	12	108697044	108697194	ENSG00000076248	protein_coding	ENST00000699561	109098172	401053.000000	proximity ENSG00000076248:108098172-110098172
chr12:108697043-108697194	12	108697044	108697194	ENSG00000076555	protein_coding	ENST00000338432	109116587	419468.000000	proximity ENSG00000076555:108116587-110116587
chr12:108697043-108697194	12	108697044	108697194	ENSG00000084112	protein_coding	ENST00000326495	108857583	160464.000000	proximity ENSG00000084112:107857583-109857583
chr12:108697043-108697194	12	108697044	108697194	ENSG00000110851	protein_coding	ENST00000861823	107761327	935792.000000	proximity ENSG00000110851:106761327-108761327
chr12:108697043-108697194	12	108697044	108697194	ENSG00000110876	protein_coding	ENST00000228463	108632078	65041.000000	proximity ENSG00000110876:107632078-109632078
chr12:108697043-108697194	12	108697044	108697194	ENSG00000110880	protein_coding	ENST00000878551	108731491	34372.000000	proximity ENSG00000110880:107731491-109731491
chr12:108697043-108697194	12	108697044	108697194	ENSG00000110887	protein_coding	ENST00000903555	108880094	182975.000000	proximity ENSG00000110887:107880094-109880094
chr12:108697043-108697194	12	108697044	108697194	ENSG00000110906	protein_coding	ENST00000228495	109477300	780181.000000	proximity ENSG00000110906:108477300-110477300
chr12:108697043-108697194	12	108697044	108697194	ENSG00000110921	protein_coding	ENST00000920974	109573838	876719.000000	proximity ENSG00000110921:108573838-110573838
chr12:108697043-108697194	12	108697044	108697194	ENSG00000135093	protein_coding	ENST00000962121	109052591	355472.000000	proximity ENSG00000135093:108052591-110052591
chr12:108697043-108697194	12	108697044	108697194	ENSG00000136003	protein_coding	ENST00000535729	108562601	134518.000000	proximity ENSG00000136003:107562601-109562601
chr12:108697043-108697194	12	108697044	108697194	ENSG00000139428	protein_coding	ENST00000545712	109573504	876385.000000	proximity ENSG00000139428:108573504-110573504
chr12:108697043-108697194	12	108697044	108697194	ENSG00000139445	protein_coding	ENST00000299162	109309284	612165.000000	proximity ENSG00000139445:108309284-110309284
chr12:108697043-108697194	12	108697044	108697194	ENSG00000151148	protein_coding	ENST00000342494	109477634	780515.000000	proximity ENSG00000151148:108477634-110477634
chr12:108697043-108697194	12	108697044	108697194	ENSG00000166111	protein_coding	ENST00000610966	109021068	323949.000000	proximity ENSG00000166111:108021068-110021068
chr12:108697043-108697194	12	108697044	108697194	ENSG00000174527	protein_coding	ENST00000310903	109347900	650781.000000	proximity ENSG00000174527:108347900-110347900
chr12:108697043-108697194	12	108697044	108697194	ENSG00000174600	protein_coding	ENST00000881055	108296228	400891.000000	proximity ENSG00000174600:107296228-109296228
chr12:108697043-108697194	12	108697044	108697194	ENSG00000183160	protein_coding	ENST00000861158	108598084	99035.000000	proximity ENSG00000183160:107598084-109598084
chr12:108697043-108697194	12	108697044	108697194	ENSG00000187855	protein_coding	ENST00000342331	107774704	922415.000000	proximity ENSG00000187855:106774704-108774704
chr12:108697043-108697194	12	108697044	108697194	ENSG00000189046	protein_coding	ENST00000950637	109093472	396353.000000	proximity ENSG00000189046:108093472-110093472
chr12:108697043-108697194	12	108697044	108697194	ENSG00000198855	protein_coding	ENST00000552695	108515277	181842.000000	proximity ENSG00000198855:107515277-109515277
chr12:108697543-108697694	12	108697544	108697694	ENSG00000075035	protein_coding	ENST00000547525	108129288	568331.000000	proximity ENSG00000075035:107129288-109129288
chr12:108697543-108697694	12	108697544	108697694	ENSG00000075856	protein_coding	ENST00000901889	108561173	136446.000000	proximity ENSG00000075856:107561173-109561173
chr12:108697543-108697694	12	108697544	108697694	ENSG00000076248	protein_coding	ENST00000699561	109098172	400553.000000	proximity ENSG00000076248:108098172-110098172
chr12:108697543-108697694	12	108697544	108697694	ENSG00000076555	protein_coding	ENST00000338432	109116587	418968.000000	proximity ENSG00000076555:108116587-110116587
chr12:108697543-108697694	12	108697544	108697694	ENSG00000084112	protein_coding	ENST00000326495	108857583	159964.000000	proximity ENSG00000084112:107857583-109857583
chr12:108697543-108697694	12	108697544	108697694	ENSG00000110851	protein_coding	ENST00000861823	107761327	936292.000000	proximity ENSG00000110851:106761327-108761327
chr12:108697543-108697694	12	108697544	108697694	ENSG00000110876	protein_coding	ENST00000228463	108632078	65541.000000	proximity ENSG00000110876:107632078-109632078
chr12:108697543-108697694	12	108697544	108697694	ENSG00000110880	protein_coding	ENST00000878551	108731491	33872.000000	proximity ENSG00000110880:107731491-109731491
chr12:108697543-108697694	12	108697544	108697694	ENSG00000110887	protein_coding	ENST00000903555	108880094	182475.000000	proximity ENSG00000110887:107880094-109880094
chr12:108697543-108697694	12	108697544	108697694	ENSG00000110906	protein_coding	ENST00000228495	109477300	779681.000000	proximity ENSG00000110906:108477300-110477300
chr12:108697543-108697694	12	108697544	108697694	ENSG00000110921	protein_coding	ENST00000920974	109573838	876219.000000	proximity ENSG00000110921:108573838-110573838
chr12:108697543-108697694	12	108697544	108697694	ENSG00000135093	protein_coding	ENST00000962121	109052591	354972.000000	proximity ENSG00000135093:108052591-110052591
chr12:108697543-108697694	12	108697544	108697694	ENSG00000136003	protein_coding	ENST00000535729	108562601	135018.000000	proximity ENSG00000136003:107562601-109562601
chr12:108697543-108697694	12	108697544	108697694	ENSG00000139428	protein_coding	ENST00000545712	109573504	875885.000000	proximity ENSG00000139428:108573504-110573504
chr12:108697543-108697694	12	108697544	108697694	ENSG00000139445	protein_coding	ENST00000299162	109309284	611665.000000	proximity ENSG00000139445:108309284-110309284
chr12:108697543-108697694	12	108697544	108697694	ENSG00000151148	protein_coding	ENST00000342494	109477634	780015.000000	proximity ENSG00000151148:108477634-110477634
chr12:108697543-108697694	12	108697544	108697694	ENSG00000166111	protein_coding	ENST00000610966	109021068	323449.000000	proximity ENSG00000166111:108021068-110021068
chr12:108697543-108697694	12	108697544	108697694	ENSG00000174527	protein_coding	ENST00000310903	109347900	650281.000000	proximity ENSG00000174527:108347900-110347900
chr12:108697543-108697694	12	108697544	108697694	ENSG00000174600	protein_coding	ENST00000881055	108296228	401391.000000	proximity ENSG00000174600:107296228-109296228
chr12:108697543-108697694	12	108697544	108697694	ENSG00000183160	protein_coding	ENST00000861158	108598084	99535.000000	proximity ENSG00000183160:107598084-109598084
chr12:108697543-108697694	12	108697544	108697694	ENSG00000187855	protein_coding	ENST00000342331	107774704	922915.000000	proximity ENSG00000187855:106774704-108774704
chr12:108697543-108697694	12	108697544	108697694	ENSG00000189046	protein_coding	ENST00000950637	109093472	395853.000000	proximity ENSG00000189046:108093472-110093472
chr12:108697543-108697694	12	108697544	108697694	ENSG00000198855	protein_coding	ENST00000552695	108515277	182342.000000	proximity ENSG00000198855:107515277-109515277
chr12:108699903-108700054	12	108699904	108700054	ENSG00000075035	protein_coding	ENST00000547525	108129288	570691.000000	proximity ENSG00000075035:107129288-109129288
chr12:108699903-108700054	12	108699904	108700054	ENSG00000075856	protein_coding	ENST00000901889	108561173	138806.000000	proximity ENSG00000075856:107561173-109561173
chr12:108699903-108700054	12	108699904	108700054	ENSG00000076248	protein_coding	ENST00000699561	109098172	398193.000000	proximity ENSG00000076248:108098172-110098172
chr12:108699903-108700054	12	108699904	108700054	ENSG00000076555	protein_coding	ENST00000338432	109116587	416608.000000	proximity ENSG00000076555:108116587-110116587
chr12:108699903-108700054	12	108699904	108700054	ENSG00000084112	protein_coding	ENST00000326495	108857583	157604.000000	proximity ENSG00000084112:107857583-109857583
chr12:108699903-108700054	12	108699904	108700054	ENSG00000110851	protein_coding	ENST00000861823	107761327	938652.000000	proximity ENSG00000110851:106761327-108761327
chr12:108699903-108700054	12	108699904	108700054	ENSG00000110876	protein_coding	ENST00000228463	108632078	67901.000000	proximity ENSG00000110876:107632078-109632078
chr12:108699903-108700054	12	108699904	108700054	ENSG00000110880	protein_coding	ENST00000878551	108731491	31512.000000	proximity ENSG00000110880:107731491-109731491
chr12:108699903-108700054	12	108699904	108700054	ENSG00000110887	protein_coding	ENST00000903555	108880094	180115.000000	proximity ENSG00000110887:107880094-109880094
chr12:108699903-108700054	12	108699904	108700054	ENSG00000110906	protein_coding	ENST00000228495	109477300	777321.000000	proximity ENSG00000110906:108477300-110477300
chr12:108699903-108700054	12	108699904	108700054	ENSG00000110921	protein_coding	ENST00000920974	109573838	873859.000000	proximity ENSG00000110921:108573838-110573838
chr12:108699903-108700054	12	108699904	108700054	ENSG00000135093	protein_coding	ENST00000962121	109052591	352612.000000	proximity ENSG00000135093:108052591-110052591
chr12:108699903-108700054	12	108699904	108700054	ENSG00000136003	protein_coding	ENST00000535729	108562601	137378.000000	proximity ENSG00000136003:107562601-109562601
chr12:108699903-108700054	12	108699904	108700054	ENSG00000139428	protein_coding	ENST00000545712	109573504	873525.000000	proximity ENSG00000139428:108573504-110573504
chr12:108699903-108700054	12	108699904	108700054	ENSG00000139445	protein_coding	ENST00000299162	109309284	609305.000000	proximity ENSG00000139445:108309284-110309284
chr12:108699903-108700054	12	108699904	108700054	ENSG00000151148	protein_coding	ENST00000342494	109477634	777655.000000	proximity ENSG00000151148:108477634-110477634
chr12:108699903-108700054	12	108699904	108700054	ENSG00000166111	protein_coding	ENST00000610966	109021068	321089.000000	proximity ENSG00000166111:108021068-110021068
chr12:108699903-108700054	12	108699904	108700054	ENSG00000174527	protein_coding	ENST00000310903	109347900	647921.000000	proximity ENSG00000174527:108347900-110347900
chr12:108699903-108700054	12	108699904	108700054	ENSG00000174600	protein_coding	ENST00000881055	108296228	403751.000000	proximity ENSG00000174600:107296228-109296228
chr12:108699903-108700054	12	108699904	108700054	ENSG00000183160	protein_coding	ENST00000861158	108598084	101895.000000	proximity ENSG00000183160:107598084-109598084
chr12:108699903-108700054	12	108699904	108700054	ENSG00000187855	protein_coding	ENST00000342331	107774704	925275.000000	proximity ENSG00000187855:106774704-108774704
chr12:108699903-108700054	12	108699904	108700054	ENSG00000189046	protein_coding	ENST00000950637	109093472	393493.000000	proximity ENSG00000189046:108093472-110093472
chr12:108699903-108700054	12	108699904	108700054	ENSG00000198855	protein_coding	ENST00000552695	108515277	184702.000000	proximity ENSG00000198855:107515277-109515277
chr12:108700103-108700254	12	108700104	108700254	ENSG00000075035	protein_coding	ENST00000547525	108129288	570891.000000	proximity ENSG00000075035:107129288-109129288
chr12:108700103-108700254	12	108700104	108700254	ENSG00000075856	protein_coding	ENST00000901889	108561173	139006.000000	proximity ENSG00000075856:107561173-109561173
chr12:108700103-108700254	12	108700104	108700254	ENSG00000076248	protein_coding	ENST00000699561	109098172	397993.000000	proximity ENSG00000076248:108098172-110098172
chr12:108700103-108700254	12	108700104	108700254	ENSG00000076555	protein_coding	ENST00000338432	109116587	416408.000000	proximity ENSG00000076555:108116587-110116587
chr12:108700103-108700254	12	108700104	108700254	ENSG00000084112	protein_coding	ENST00000326495	108857583	157404.000000	proximity ENSG00000084112:107857583-109857583
chr12:108700103-108700254	12	108700104	108700254	ENSG00000110851	protein_coding	ENST00000861823	107761327	938852.000000	proximity ENSG00000110851:106761327-108761327
chr12:108700103-108700254	12	108700104	108700254	ENSG00000110876	protein_coding	ENST00000228463	108632078	68101.000000	proximity ENSG00000110876:107632078-109632078
chr12:108700103-108700254	12	108700104	108700254	ENSG00000110880	protein_coding	ENST00000878551	108731491	31312.000000	proximity ENSG00000110880:107731491-109731491
chr12:108700103-108700254	12	108700104	108700254	ENSG00000110887	protein_coding	ENST00000903555	108880094	179915.000000	proximity ENSG00000110887:107880094-109880094
chr12:108700103-108700254	12	108700104	108700254	ENSG00000110906	protein_coding	ENST00000228495	109477300	777121.000000	proximity ENSG00000110906:108477300-110477300
chr12:108700103-108700254	12	108700104	108700254	ENSG00000110921	protein_coding	ENST00000920974	109573838	873659.000000	proximity ENSG00000110921:108573838-110573838
chr12:108700103-108700254	12	108700104	108700254	ENSG00000135093	protein_coding	ENST00000962121	109052591	352412.000000	proximity ENSG00000135093:108052591-110052591
chr12:108700103-108700254	12	108700104	108700254	ENSG00000136003	protein_coding	ENST00000535729	108562601	137578.000000	proximity ENSG00000136003:107562601-109562601
chr12:108700103-108700254	12	108700104	108700254	ENSG00000139428	protein_coding	ENST00000545712	109573504	873325.000000	proximity ENSG00000139428:108573504-110573504
chr12:108700103-108700254	12	108700104	108700254	ENSG00000139445	protein_coding	ENST00000299162	109309284	609105.000000	proximity ENSG00000139445:108309284-110309284
chr12:108700103-108700254	12	108700104	108700254	ENSG00000151148	protein_coding	ENST00000342494	109477634	777455.000000	proximity ENSG00000151148:108477634-110477634
chr12:108700103-108700254	12	108700104	108700254	ENSG00000166111	protein_coding	ENST00000610966	109021068	320889.000000	proximity ENSG00000166111:108021068-110021068
chr12:108700103-108700254	12	108700104	108700254	ENSG00000174527	protein_coding	ENST00000310903	109347900	647721.000000	proximity ENSG00000174527:108347900-110347900
chr12:108700103-108700254	12	108700104	108700254	ENSG00000174600	protein_coding	ENST00000881055	108296228	403951.000000	proximity ENSG00000174600:107296228-109296228
chr12:108700103-108700254	12	108700104	108700254	ENSG00000183160	protein_coding	ENST00000861158	108598084	102095.000000	proximity ENSG00000183160:107598084-109598084
chr12:108700103-108700254	12	108700104	108700254	ENSG00000187855	protein_coding	ENST00000342331	107774704	925475.000000	proximity ENSG00000187855:106774704-108774704
chr12:108700103-108700254	12	108700104	108700254	ENSG00000189046	protein_coding	ENST00000950637	109093472	393293.000000	proximity ENSG00000189046:108093472-110093472
chr12:108700103-108700254	12	108700104	108700254	ENSG00000198855	protein_coding	ENST00000552695	108515277	184902.000000	proximity ENSG00000198855:107515277-109515277
chr12:108700303-108700454	12	108700304	108700454	ENSG00000075035	protein_coding	ENST00000547525	108129288	571091.000000	proximity ENSG00000075035:107129288-109129288
chr12:108700303-108700454	12	108700304	108700454	ENSG00000075856	protein_coding	ENST00000901889	108561173	139206.000000	proximity ENSG00000075856:107561173-109561173
chr12:108700303-108700454	12	108700304	108700454	ENSG00000076248	protein_coding	ENST00000699561	109098172	397793.000000	proximity ENSG00000076248:108098172-110098172
chr12:108700303-108700454	12	108700304	108700454	ENSG00000076555	protein_coding	ENST00000338432	109116587	416208.000000	proximity ENSG00000076555:108116587-110116587
chr12:108700303-108700454	12	108700304	108700454	ENSG00000084112	protein_coding	ENST00000326495	108857583	157204.000000	proximity ENSG00000084112:107857583-109857583
chr12:108700303-108700454	12	108700304	108700454	ENSG00000110851	protein_coding	ENST00000861823	107761327	939052.000000	proximity ENSG00000110851:106761327-108761327
chr12:108700303-108700454	12	108700304	108700454	ENSG00000110876	protein_coding	ENST00000228463	108632078	68301.000000	proximity ENSG00000110876:107632078-109632078
chr12:108700303-108700454	12	108700304	108700454	ENSG00000110880	protein_coding	ENST00000878551	108731491	31112.000000	proximity ENSG00000110880:107731491-109731491
chr12:108700303-108700454	12	108700304	108700454	ENSG00000110887	protein_coding	ENST00000903555	108880094	179715.000000	proximity ENSG00000110887:107880094-109880094
chr12:108700303-108700454	12	108700304	108700454	ENSG00000110906	protein_coding	ENST00000228495	109477300	776921.000000	proximity ENSG00000110906:108477300-110477300
chr12:108700303-108700454	12	108700304	108700454	ENSG00000110921	protein_coding	ENST00000920974	109573838	873459.000000	proximity ENSG00000110921:108573838-110573838
chr12:108700303-108700454	12	108700304	108700454	ENSG00000135093	protein_coding	ENST00000962121	109052591	352212.000000	proximity ENSG00000135093:108052591-110052591
chr12:108700303-108700454	12	108700304	108700454	ENSG00000136003	protein_coding	ENST00000535729	108562601	137778.000000	proximity ENSG00000136003:107562601-109562601
chr12:108700303-108700454	12	108700304	108700454	ENSG00000139428	protein_coding	ENST00000545712	109573504	873125.000000	proximity ENSG00000139428:108573504-110573504
chr12:108700303-108700454	12	108700304	108700454	ENSG00000139445	protein_coding	ENST00000299162	109309284	608905.000000	proximity ENSG00000139445:108309284-110309284
chr12:108700303-108700454	12	108700304	108700454	ENSG00000151148	protein_coding	ENST00000342494	109477634	777255.000000	proximity ENSG00000151148:108477634-110477634
chr12:108700303-108700454	12	108700304	108700454	ENSG00000166111	protein_coding	ENST00000610966	109021068	320689.000000	proximity ENSG00000166111:108021068-110021068
chr12:108700303-108700454	12	108700304	108700454	ENSG00000174527	protein_coding	ENST00000310903	109347900	647521.000000	proximity ENSG00000174527:108347900-110347900
chr12:108700303-108700454	12	108700304	108700454	ENSG00000174600	protein_coding	ENST00000881055	108296228	404151.000000	proximity ENSG00000174600:107296228-109296228
chr12:108700303-108700454	12	108700304	108700454	ENSG00000183160	protein_coding	ENST00000861158	108598084	102295.000000	proximity ENSG00000183160:107598084-109598084
chr12:108700303-108700454	12	108700304	108700454	ENSG00000187855	protein_coding	ENST00000342331	107774704	925675.000000	proximity ENSG00000187855:106774704-108774704
chr12:108700303-108700454	12	108700304	108700454	ENSG00000189046	protein_coding	ENST00000950637	109093472	393093.000000	proximity ENSG00000189046:108093472-110093472
chr12:108700303-108700454	12	108700304	108700454	ENSG00000198855	protein_coding	ENST00000552695	108515277	185102.000000	proximity ENSG00000198855:107515277-109515277
chr12:108700983-108701134	12	108700984	108701134	ENSG00000075035	protein_coding	ENST00000547525	108129288	571771.000000	proximity ENSG00000075035:107129288-109129288
chr12:108700983-108701134	12	108700984	108701134	ENSG00000075856	protein_coding	ENST00000901889	108561173	139886.000000	proximity ENSG00000075856:107561173-109561173
chr12:108700983-108701134	12	108700984	108701134	ENSG00000076248	protein_coding	ENST00000699561	109098172	397113.000000	proximity ENSG00000076248:108098172-110098172
chr12:108700983-108701134	12	108700984	108701134	ENSG00000076555	protein_coding	ENST00000338432	109116587	415528.000000	proximity ENSG00000076555:108116587-110116587
chr12:108700983-108701134	12	108700984	108701134	ENSG00000084112	protein_coding	ENST00000326495	108857583	156524.000000	proximity ENSG00000084112:107857583-109857583
chr12:108700983-108701134	12	108700984	108701134	ENSG00000110851	protein_coding	ENST00000861823	107761327	939732.000000	proximity ENSG00000110851:106761327-108761327
chr12:108700983-108701134	12	108700984	108701134	ENSG00000110876	protein_coding	ENST00000228463	108632078	68981.000000	proximity ENSG00000110876:107632078-109632078
chr12:108700983-108701134	12	108700984	108701134	ENSG00000110880	protein_coding	ENST00000878551	108731491	30432.000000	proximity ENSG00000110880:107731491-109731491
chr12:108700983-108701134	12	108700984	108701134	ENSG00000110887	protein_coding	ENST00000903555	108880094	179035.000000	proximity ENSG00000110887:107880094-109880094
chr12:108700983-108701134	12	108700984	108701134	ENSG00000110906	protein_coding	ENST00000228495	109477300	776241.000000	proximity ENSG00000110906:108477300-110477300
chr12:108700983-108701134	12	108700984	108701134	ENSG00000110921	protein_coding	ENST00000920974	109573838	872779.000000	proximity ENSG00000110921:108573838-110573838
chr12:108700983-108701134	12	108700984	108701134	ENSG00000135093	protein_coding	ENST00000962121	109052591	351532.000000	proximity ENSG00000135093:108052591-110052591
chr12:108700983-108701134	12	108700984	108701134	ENSG00000136003	protein_coding	ENST00000535729	108562601	138458.000000	proximity ENSG00000136003:107562601-109562601
chr12:108700983-108701134	12	108700984	108701134	ENSG00000139428	protein_coding	ENST00000545712	109573504	872445.000000	proximity ENSG00000139428:108573504-110573504
chr12:108700983-108701134	12	108700984	108701134	ENSG00000139445	protein_coding	ENST00000299162	109309284	608225.000000	proximity ENSG00000139445:108309284-110309284
chr12:108700983-108701134	12	108700984	108701134	ENSG00000151148	protein_coding	ENST00000342494	109477634	776575.000000	proximity ENSG00000151148:108477634-110477634
chr12:108700983-108701134	12	108700984	108701134	ENSG00000166111	protein_coding	ENST00000610966	109021068	320009.000000	proximity ENSG00000166111:108021068-110021068
chr12:108700983-108701134	12	108700984	108701134	ENSG00000174527	protein_coding	ENST00000310903	109347900	646841.000000	proximity ENSG00000174527:108347900-110347900
chr12:108700983-108701134	12	108700984	108701134	ENSG00000174600	protein_coding	ENST00000881055	108296228	404831.000000	proximity ENSG00000174600:107296228-109296228
chr12:108700983-108701134	12	108700984	108701134	ENSG00000183160	protein_coding	ENST00000861158	108598084	102975.000000	proximity ENSG00000183160:107598084-109598084
chr12:108700983-108701134	12	108700984	108701134	ENSG00000187855	protein_coding	ENST00000342331	107774704	926355.000000	proximity ENSG00000187855:106774704-108774704
chr12:108700983-108701134	12	108700984	108701134	ENSG00000189046	protein_coding	ENST00000950637	109093472	392413.000000	proximity ENSG00000189046:108093472-110093472
chr12:108700983-108701134	12	108700984	108701134	ENSG00000198855	protein_coding	ENST00000552695	108515277	185782.000000	proximity ENSG00000198855:107515277-109515277
chr12:108701143-108701294	12	108701144	108701294	ENSG00000075035	protein_coding	ENST00000547525	108129288	571931.000000	proximity ENSG00000075035:107129288-109129288
chr12:108701143-108701294	12	108701144	108701294	ENSG00000075856	protein_coding	ENST00000901889	108561173	140046.000000	proximity ENSG00000075856:107561173-109561173
chr12:108701143-108701294	12	108701144	108701294	ENSG00000076248	protein_coding	ENST00000699561	109098172	396953.000000	proximity ENSG00000076248:108098172-110098172
chr12:108701143-108701294	12	108701144	108701294	ENSG00000076555	protein_coding	ENST00000338432	109116587	415368.000000	proximity ENSG00000076555:108116587-110116587
chr12:108701143-108701294	12	108701144	108701294	ENSG00000084112	protein_coding	ENST00000326495	108857583	156364.000000	proximity ENSG00000084112:107857583-109857583
chr12:108701143-108701294	12	108701144	108701294	ENSG00000110851	protein_coding	ENST00000861823	107761327	939892.000000	proximity ENSG00000110851:106761327-108761327
chr12:108701143-108701294	12	108701144	108701294	ENSG00000110876	protein_coding	ENST00000228463	108632078	69141.000000	proximity ENSG00000110876:107632078-109632078
chr12:108701143-108701294	12	108701144	108701294	ENSG00000110880	protein_coding	ENST00000878551	108731491	30272.000000	proximity ENSG00000110880:107731491-109731491
chr12:108701143-108701294	12	108701144	108701294	ENSG00000110887	protein_coding	ENST00000903555	108880094	178875.000000	proximity ENSG00000110887:107880094-109880094
chr12:108701143-108701294	12	108701144	108701294	ENSG00000110906	protein_coding	ENST00000228495	109477300	776081.000000	proximity ENSG00000110906:108477300-110477300
chr12:108701143-108701294	12	108701144	108701294	ENSG00000110921	protein_coding	ENST00000920974	109573838	872619.000000	proximity ENSG00000110921:108573838-110573838
chr12:108701143-108701294	12	108701144	108701294	ENSG00000135093	protein_coding	ENST00000962121	109052591	351372.000000	proximity ENSG00000135093:108052591-110052591
chr12:108701143-108701294	12	108701144	108701294	ENSG00000136003	protein_coding	ENST00000535729	108562601	138618.000000	proximity ENSG00000136003:107562601-109562601
chr12:108701143-108701294	12	108701144	108701294	ENSG00000139428	protein_coding	ENST00000545712	109573504	872285.000000	proximity ENSG00000139428:108573504-110573504
chr12:108701143-108701294	12	108701144	108701294	ENSG00000139445	protein_coding	ENST00000299162	109309284	608065.000000	proximity ENSG00000139445:108309284-110309284
chr12:108701143-108701294	12	108701144	108701294	ENSG00000151148	protein_coding	ENST00000342494	109477634	776415.000000	proximity ENSG00000151148:108477634-110477634
chr12:108701143-108701294	12	108701144	108701294	ENSG00000166111	protein_coding	ENST00000610966	109021068	319849.000000	proximity ENSG00000166111:108021068-110021068
chr12:108701143-108701294	12	108701144	108701294	ENSG00000174527	protein_coding	ENST00000310903	109347900	646681.000000	proximity ENSG00000174527:108347900-110347900
chr12:108701143-108701294	12	108701144	108701294	ENSG00000174600	protein_coding	ENST00000881055	108296228	404991.000000	proximity ENSG00000174600:107296228-109296228
chr12:108701143-108701294	12	108701144	108701294	ENSG00000183160	protein_coding	ENST00000861158	108598084	103135.000000	proximity ENSG00000183160:107598084-109598084
chr12:108701143-108701294	12	108701144	108701294	ENSG00000187855	protein_coding	ENST00000342331	107774704	926515.000000	proximity ENSG00000187855:106774704-108774704
chr12:108701143-108701294	12	108701144	108701294	ENSG00000189046	protein_coding	ENST00000950637	109093472	392253.000000	proximity ENSG00000189046:108093472-110093472
chr12:108701143-108701294	12	108701144	108701294	ENSG00000198855	protein_coding	ENST00000552695	108515277	185942.000000	proximity ENSG00000198855:107515277-109515277
chr12:108701883-108702034	12	108701884	108702034	ENSG00000075035	protein_coding	ENST00000547525	108129288	572671.000000	proximity ENSG00000075035:107129288-109129288
chr12:108701883-108702034	12	108701884	108702034	ENSG00000075856	protein_coding	ENST00000901889	108561173	140786.000000	proximity ENSG00000075856:107561173-109561173
chr12:108701883-108702034	12	108701884	108702034	ENSG00000076248	protein_coding	ENST00000699561	109098172	396213.000000	proximity ENSG00000076248:108098172-110098172
chr12:108701883-108702034	12	108701884	108702034	ENSG00000076555	protein_coding	ENST00000338432	109116587	414628.000000	proximity ENSG00000076555:108116587-110116587
chr12:108701883-108702034	12	108701884	108702034	ENSG00000084112	protein_coding	ENST00000326495	108857583	155624.000000	proximity ENSG00000084112:107857583-109857583
chr12:108701883-108702034	12	108701884	108702034	ENSG00000110851	protein_coding	ENST00000861823	107761327	940632.000000	proximity ENSG00000110851:106761327-108761327
chr12:108701883-108702034	12	108701884	108702034	ENSG00000110876	protein_coding	ENST00000228463	108632078	69881.000000	proximity ENSG00000110876:107632078-109632078
chr12:108701883-108702034	12	108701884	108702034	ENSG00000110880	protein_coding	ENST00000878551	108731491	29532.000000	proximity ENSG00000110880:107731491-109731491
chr12:108701883-108702034	12	108701884	108702034	ENSG00000110887	protein_coding	ENST00000903555	108880094	178135.000000	proximity ENSG00000110887:107880094-109880094
chr12:108701883-108702034	12	108701884	108702034	ENSG00000110906	protein_coding	ENST00000228495	109477300	775341.000000	proximity ENSG00000110906:108477300-110477300
chr12:108701883-108702034	12	108701884	108702034	ENSG00000110921	protein_coding	ENST00000920974	109573838	871879.000000	proximity ENSG00000110921:108573838-110573838
chr12:108701883-108702034	12	108701884	108702034	ENSG00000135093	protein_coding	ENST00000962121	109052591	350632.000000	proximity ENSG00000135093:108052591-110052591
chr12:108701883-108702034	12	108701884	108702034	ENSG00000136003	protein_coding	ENST00000535729	108562601	139358.000000	proximity ENSG00000136003:107562601-109562601
chr12:108701883-108702034	12	108701884	108702034	ENSG00000139428	protein_coding	ENST00000545712	109573504	871545.000000	proximity ENSG00000139428:108573504-110573504
chr12:108701883-108702034	12	108701884	108702034	ENSG00000139445	protein_coding	ENST00000299162	109309284	607325.000000	proximity ENSG00000139445:108309284-110309284
chr12:108701883-108702034	12	108701884	108702034	ENSG00000151148	protein_coding	ENST00000342494	109477634	775675.000000	proximity ENSG00000151148:108477634-110477634
chr12:108701883-108702034	12	108701884	108702034	ENSG00000166111	protein_coding	ENST00000610966	109021068	319109.000000	proximity ENSG00000166111:108021068-110021068
chr12:108701883-108702034	12	108701884	108702034	ENSG00000174527	protein_coding	ENST00000310903	109347900	645941.000000	proximity ENSG00000174527:108347900-110347900
chr12:108701883-108702034	12	108701884	108702034	ENSG00000174600	protein_coding	ENST00000881055	108296228	405731.000000	proximity ENSG00000174600:107296228-109296228
chr12:108701883-108702034	12	108701884	108702034	ENSG00000183160	protein_coding	ENST00000861158	108598084	103875.000000	proximity ENSG00000183160:107598084-109598084
chr12:108701883-108702034	12	108701884	108702034	ENSG00000187855	protein_coding	ENST00000342331	107774704	927255.000000	proximity ENSG00000187855:106774704-108774704
chr12:108701883-108702034	12	108701884	108702034	ENSG00000189046	protein_coding	ENST00000950637	109093472	391513.000000	proximity ENSG00000189046:108093472-110093472
chr12:108701883-108702034	12	108701884	108702034	ENSG00000198855	protein_coding	ENST00000552695	108515277	186682.000000	proximity ENSG00000198855:107515277-109515277
chr12:108702103-108702254	12	108702104	108702254	ENSG00000075035	protein_coding	ENST00000547525	108129288	572891.000000	proximity ENSG00000075035:107129288-109129288
chr12:108702103-108702254	12	108702104	108702254	ENSG00000075856	protein_coding	ENST00000901889	108561173	141006.000000	proximity ENSG00000075856:107561173-109561173
chr12:108702103-108702254	12	108702104	108702254	ENSG00000076248	protein_coding	ENST00000699561	109098172	395993.000000	proximity ENSG00000076248:108098172-110098172
chr12:108702103-108702254	12	108702104	108702254	ENSG00000076555	protein_coding	ENST00000338432	109116587	414408.000000	proximity ENSG00000076555:108116587-110116587
chr12:108702103-108702254	12	108702104	108702254	ENSG00000084112	protein_coding	ENST00000326495	108857583	155404.000000	proximity ENSG00000084112:107857583-109857583
chr12:108702103-108702254	12	108702104	108702254	ENSG00000110851	protein_coding	ENST00000861823	107761327	940852.000000	proximity ENSG00000110851:106761327-108761327
chr12:108702103-108702254	12	108702104	108702254	ENSG00000110876	protein_coding	ENST00000228463	108632078	70101.000000	proximity ENSG00000110876:107632078-109632078
chr12:108702103-108702254	12	108702104	108702254	ENSG00000110880	protein_coding	ENST00000878551	108731491	29312.000000	proximity ENSG00000110880:107731491-109731491
chr12:108702103-108702254	12	108702104	108702254	ENSG00000110887	protein_coding	ENST00000903555	108880094	177915.000000	proximity ENSG00000110887:107880094-109880094
chr12:108702103-108702254	12	108702104	108702254	ENSG00000110906	protein_coding	ENST00000228495	109477300	775121.000000	proximity ENSG00000110906:108477300-110477300
chr12:108702103-108702254	12	108702104	108702254	ENSG00000110921	protein_coding	ENST00000920974	109573838	871659.000000	proximity ENSG00000110921:108573838-110573838
chr12:108702103-108702254	12	108702104	108702254	ENSG00000135093	protein_coding	ENST00000962121	109052591	350412.000000	proximity ENSG00000135093:108052591-110052591
chr12:108702103-108702254	12	108702104	108702254	ENSG00000136003	protein_coding	ENST00000535729	108562601	139578.000000	proximity ENSG00000136003:107562601-109562601
chr12:108702103-108702254	12	108702104	108702254	ENSG00000139428	protein_coding	ENST00000545712	109573504	871325.000000	proximity ENSG00000139428:108573504-110573504
chr12:108702103-108702254	12	108702104	108702254	ENSG00000139445	protein_coding	ENST00000299162	109309284	607105.000000	proximity ENSG00000139445:108309284-110309284
chr12:108702103-108702254	12	108702104	108702254	ENSG00000151148	protein_coding	ENST00000342494	109477634	775455.000000	proximity ENSG00000151148:108477634-110477634
chr12:108702103-108702254	12	108702104	108702254	ENSG00000166111	protein_coding	ENST00000610966	109021068	318889.000000	proximity ENSG00000166111:108021068-110021068
chr12:108702103-108702254	12	108702104	108702254	ENSG00000174527	protein_coding	ENST00000310903	109347900	645721.000000	proximity ENSG00000174527:108347900-110347900
chr12:108702103-108702254	12	108702104	108702254	ENSG00000174600	protein_coding	ENST00000881055	108296228	405951.000000	proximity ENSG00000174600:107296228-109296228
chr12:108702103-108702254	12	108702104	108702254	ENSG00000183160	protein_coding	ENST00000861158	108598084	104095.000000	proximity ENSG00000183160:107598084-109598084
chr12:108702103-108702254	12	108702104	108702254	ENSG00000187855	protein_coding	ENST00000342331	107774704	927475.000000	proximity ENSG00000187855:106774704-108774704
chr12:108702103-108702254	12	108702104	108702254	ENSG00000189046	protein_coding	ENST00000950637	109093472	391293.000000	proximity ENSG00000189046:108093472-110093472
chr12:108702103-108702254	12	108702104	108702254	ENSG00000198855	protein_coding	ENST00000552695	108515277	186902.000000	proximity ENSG00000198855:107515277-109515277
chr12:108702263-108702414	12	108702264	108702414	ENSG00000075035	protein_coding	ENST00000547525	108129288	573051.000000	proximity ENSG00000075035:107129288-109129288
chr12:108702263-108702414	12	108702264	108702414	ENSG00000075856	protein_coding	ENST00000901889	108561173	141166.000000	proximity ENSG00000075856:107561173-109561173
chr12:108702263-108702414	12	108702264	108702414	ENSG00000076248	protein_coding	ENST00000699561	109098172	395833.000000	proximity ENSG00000076248:108098172-110098172
chr12:108702263-108702414	12	108702264	108702414	ENSG00000076555	protein_coding	ENST00000338432	109116587	414248.000000	proximity ENSG00000076555:108116587-110116587
chr12:108702263-108702414	12	108702264	108702414	ENSG00000084112	protein_coding	ENST00000326495	108857583	155244.000000	proximity ENSG00000084112:107857583-109857583
chr12:108702263-108702414	12	108702264	108702414	ENSG00000110851	protein_coding	ENST00000861823	107761327	941012.000000	proximity ENSG00000110851:106761327-108761327
chr12:108702263-108702414	12	108702264	108702414	ENSG00000110876	protein_coding	ENST00000228463	108632078	70261.000000	proximity ENSG00000110876:107632078-109632078
chr12:108702263-108702414	12	108702264	108702414	ENSG00000110880	protein_coding	ENST00000878551	108731491	29152.000000	proximity ENSG00000110880:107731491-109731491
chr12:108702263-108702414	12	108702264	108702414	ENSG00000110887	protein_coding	ENST00000903555	108880094	177755.000000	proximity ENSG00000110887:107880094-109880094
chr12:108702263-108702414	12	108702264	108702414	ENSG00000110906	protein_coding	ENST00000228495	109477300	774961.000000	proximity ENSG00000110906:108477300-110477300
chr12:108702263-108702414	12	108702264	108702414	ENSG00000110921	protein_coding	ENST00000920974	109573838	871499.000000	proximity ENSG00000110921:108573838-110573838
chr12:108702263-108702414	12	108702264	108702414	ENSG00000135093	protein_coding	ENST00000962121	109052591	350252.000000	proximity ENSG00000135093:108052591-110052591
chr12:108702263-108702414	12	108702264	108702414	ENSG00000136003	protein_coding	ENST00000535729	108562601	139738.000000	proximity ENSG00000136003:107562601-109562601
chr12:108702263-108702414	12	108702264	108702414	ENSG00000139428	protein_coding	ENST00000545712	109573504	871165.000000	proximity ENSG00000139428:108573504-110573504
chr12:108702263-108702414	12	108702264	108702414	ENSG00000139445	protein_coding	ENST00000299162	109309284	606945.000000	proximity ENSG00000139445:108309284-110309284
chr12:108702263-108702414	12	108702264	108702414	ENSG00000151148	protein_coding	ENST00000342494	109477634	775295.000000	proximity ENSG00000151148:108477634-110477634
chr12:108702263-108702414	12	108702264	108702414	ENSG00000166111	protein_coding	ENST00000610966	109021068	318729.000000	proximity ENSG00000166111:108021068-110021068
chr12:108702263-108702414	12	108702264	108702414	ENSG00000174527	protein_coding	ENST00000310903	109347900	645561.000000	proximity ENSG00000174527:108347900-110347900
chr12:108702263-108702414	12	108702264	108702414	ENSG00000174600	protein_coding	ENST00000881055	108296228	406111.000000	proximity ENSG00000174600:107296228-109296228
chr12:108702263-108702414	12	108702264	108702414	ENSG00000183160	protein_coding	ENST00000861158	108598084	104255.000000	proximity ENSG00000183160:107598084-109598084
chr12:108702263-108702414	12	108702264	108702414	ENSG00000187855	protein_coding	ENST00000342331	107774704	927635.000000	proximity ENSG00000187855:106774704-108774704
chr12:108702263-108702414	12	108702264	108702414	ENSG00000189046	protein_coding	ENST00000950637	109093472	391133.000000	proximity ENSG00000189046:108093472-110093472
chr12:108702263-108702414	12	108702264	108702414	ENSG00000198855	protein_coding	ENST00000552695	108515277	187062.000000	proximity ENSG00000198855:107515277-109515277
chr12:108711903-108712054	12	108711904	108712054	ENSG00000075035	protein_coding	ENST00000547525	108129288	582691.000000	proximity ENSG00000075035:107129288-109129288
chr12:108711903-108712054	12	108711904	108712054	ENSG00000075856	protein_coding	ENST00000901889	108561173	150806.000000	proximity ENSG00000075856:107561173-109561173
chr12:108711903-108712054	12	108711904	108712054	ENSG00000076248	protein_coding	ENST00000699561	109098172	386193.000000	proximity ENSG00000076248:108098172-110098172
chr12:108711903-108712054	12	108711904	108712054	ENSG00000076555	protein_coding	ENST00000338432	109116587	404608.000000	proximity ENSG00000076555:108116587-110116587
chr12:108711903-108712054	12	108711904	108712054	ENSG00000084112	protein_coding	ENST00000326495	108857583	145604.000000	proximity ENSG00000084112:107857583-109857583
chr12:108711903-108712054	12	108711904	108712054	ENSG00000110851	protein_coding	ENST00000861823	107761327	950652.000000	proximity ENSG00000110851:106761327-108761327
chr12:108711903-108712054	12	108711904	108712054	ENSG00000110876	protein_coding	ENST00000228463	108632078	79901.000000	proximity ENSG00000110876:107632078-109632078
chr12:108711903-108712054	12	108711904	108712054	ENSG00000110880	protein_coding	ENST00000878551	108731491	19512.000000	proximity ENSG00000110880:107731491-109731491
chr12:108711903-108712054	12	108711904	108712054	ENSG00000110887	protein_coding	ENST00000903555	108880094	168115.000000	proximity ENSG00000110887:107880094-109880094
chr12:108711903-108712054	12	108711904	108712054	ENSG00000110906	protein_coding	ENST00000228495	109477300	765321.000000	proximity ENSG00000110906:108477300-110477300
chr12:108711903-108712054	12	108711904	108712054	ENSG00000110921	protein_coding	ENST00000920974	109573838	861859.000000	proximity ENSG00000110921:108573838-110573838
chr12:108711903-108712054	12	108711904	108712054	ENSG00000135093	protein_coding	ENST00000962121	109052591	340612.000000	proximity ENSG00000135093:108052591-110052591
chr12:108711903-108712054	12	108711904	108712054	ENSG00000136003	protein_coding	ENST00000535729	108562601	149378.000000	proximity ENSG00000136003:107562601-109562601
chr12:108711903-108712054	12	108711904	108712054	ENSG00000139428	protein_coding	ENST00000545712	109573504	861525.000000	proximity ENSG00000139428:108573504-110573504
chr12:108711903-108712054	12	108711904	108712054	ENSG00000139445	protein_coding	ENST00000299162	109309284	597305.000000	proximity ENSG00000139445:108309284-110309284
chr12:108711903-108712054	12	108711904	108712054	ENSG00000151148	protein_coding	ENST00000342494	109477634	765655.000000	proximity ENSG00000151148:108477634-110477634
chr12:108711903-108712054	12	108711904	108712054	ENSG00000166111	protein_coding	ENST00000610966	109021068	309089.000000	proximity ENSG00000166111:108021068-110021068
chr12:108711903-108712054	12	108711904	108712054	ENSG00000174527	protein_coding	ENST00000310903	109347900	635921.000000	proximity ENSG00000174527:108347900-110347900
chr12:108711903-108712054	12	108711904	108712054	ENSG00000174600	protein_coding	ENST00000881055	108296228	415751.000000	proximity ENSG00000174600:107296228-109296228
chr12:108711903-108712054	12	108711904	108712054	ENSG00000183160	protein_coding	ENST00000861158	108598084	113895.000000	proximity ENSG00000183160:107598084-109598084
chr12:108711903-108712054	12	108711904	108712054	ENSG00000187855	protein_coding	ENST00000342331	107774704	937275.000000	proximity ENSG00000187855:106774704-108774704
chr12:108711903-108712054	12	108711904	108712054	ENSG00000189046	protein_coding	ENST00000950637	109093472	381493.000000	proximity ENSG00000189046:108093472-110093472
chr12:108711903-108712054	12	108711904	108712054	ENSG00000198855	protein_coding	ENST00000552695	108515277	196702.000000	proximity ENSG00000198855:107515277-109515277
chr12:108715563-108715714	12	108715564	108715714	ENSG00000075035	protein_coding	ENST00000547525	108129288	586351.000000	proximity ENSG00000075035:107129288-109129288
chr12:108715563-108715714	12	108715564	108715714	ENSG00000075856	protein_coding	ENST00000901889	108561173	154466.000000	proximity ENSG00000075856:107561173-109561173
chr12:108715563-108715714	12	108715564	108715714	ENSG00000076248	protein_coding	ENST00000699561	109098172	382533.000000	proximity ENSG00000076248:108098172-110098172
chr12:108715563-108715714	12	108715564	108715714	ENSG00000076555	protein_coding	ENST00000338432	109116587	400948.000000	proximity ENSG00000076555:108116587-110116587
chr12:108715563-108715714	12	108715564	108715714	ENSG00000084112	protein_coding	ENST00000326495	108857583	141944.000000	proximity ENSG00000084112:107857583-109857583
chr12:108715563-108715714	12	108715564	108715714	ENSG00000110851	protein_coding	ENST00000861823	107761327	954312.000000	proximity ENSG00000110851:106761327-108761327
chr12:108715563-108715714	12	108715564	108715714	ENSG00000110876	protein_coding	ENST00000228463	108632078	83561.000000	proximity ENSG00000110876:107632078-109632078
chr12:108715563-108715714	12	108715564	108715714	ENSG00000110880	protein_coding	ENST00000878551	108731491	15852.000000	proximity ENSG00000110880:107731491-109731491
chr12:108715563-108715714	12	108715564	108715714	ENSG00000110887	protein_coding	ENST00000903555	108880094	164455.000000	proximity ENSG00000110887:107880094-109880094
chr12:108715563-108715714	12	108715564	108715714	ENSG00000110906	protein_coding	ENST00000228495	109477300	761661.000000	proximity ENSG00000110906:108477300-110477300
chr12:108715563-108715714	12	108715564	108715714	ENSG00000110921	protein_coding	ENST00000920974	109573838	858199.000000	proximity ENSG00000110921:108573838-110573838
chr12:108715563-108715714	12	108715564	108715714	ENSG00000135093	protein_coding	ENST00000962121	109052591	336952.000000	proximity ENSG00000135093:108052591-110052591
chr12:108715563-108715714	12	108715564	108715714	ENSG00000136003	protein_coding	ENST00000535729	108562601	153038.000000	proximity ENSG00000136003:107562601-109562601
chr12:108715563-108715714	12	108715564	108715714	ENSG00000139428	protein_coding	ENST00000545712	109573504	857865.000000	proximity ENSG00000139428:108573504-110573504
chr12:108715563-108715714	12	108715564	108715714	ENSG00000139438	protein_coding	ENST00000538780	109713825	998186.000000	proximity ENSG00000139438:108713825-110713825
chr12:108715563-108715714	12	108715564	108715714	ENSG00000139445	protein_coding	ENST00000299162	109309284	593645.000000	proximity ENSG00000139445:108309284-110309284
chr12:108715563-108715714	12	108715564	108715714	ENSG00000151148	protein_coding	ENST00000342494	109477634	761995.000000	proximity ENSG00000151148:108477634-110477634
chr12:108715563-108715714	12	108715564	108715714	ENSG00000166111	protein_coding	ENST00000610966	109021068	305429.000000	proximity ENSG00000166111:108021068-110021068
chr12:108715563-108715714	12	108715564	108715714	ENSG00000174527	protein_coding	ENST00000310903	109347900	632261.000000	proximity ENSG00000174527:108347900-110347900
chr12:108715563-108715714	12	108715564	108715714	ENSG00000174600	protein_coding	ENST00000881055	108296228	419411.000000	proximity ENSG00000174600:107296228-109296228
chr12:108715563-108715714	12	108715564	108715714	ENSG00000183160	protein_coding	ENST00000861158	108598084	117555.000000	proximity ENSG00000183160:107598084-109598084
chr12:108715563-108715714	12	108715564	108715714	ENSG00000187855	protein_coding	ENST00000342331	107774704	940935.000000	proximity ENSG00000187855:106774704-108774704
chr12:108715563-108715714	12	108715564	108715714	ENSG00000189046	protein_coding	ENST00000950637	109093472	377833.000000	proximity ENSG00000189046:108093472-110093472
chr12:108715563-108715714	12	108715564	108715714	ENSG00000198855	protein_coding	ENST00000552695	108515277	200362.000000	proximity ENSG00000198855:107515277-109515277
chr12:108721283-108721434	12	108721284	108721434	ENSG00000075035	protein_coding	ENST00000547525	108129288	592071.000000	proximity ENSG00000075035:107129288-109129288
chr12:108721283-108721434	12	108721284	108721434	ENSG00000075856	protein_coding	ENST00000901889	108561173	160186.000000	proximity ENSG00000075856:107561173-109561173
chr12:108721283-108721434	12	108721284	108721434	ENSG00000076248	protein_coding	ENST00000699561	109098172	376813.000000	proximity ENSG00000076248:108098172-110098172
chr12:108721283-108721434	12	108721284	108721434	ENSG00000076555	protein_coding	ENST00000338432	109116587	395228.000000	proximity ENSG00000076555:108116587-110116587
chr12:108721283-108721434	12	108721284	108721434	ENSG00000084112	protein_coding	ENST00000326495	108857583	136224.000000	proximity ENSG00000084112:107857583-109857583
chr12:108721283-108721434	12	108721284	108721434	ENSG00000110851	protein_coding	ENST00000861823	107761327	960032.000000	proximity ENSG00000110851:106761327-108761327
chr12:108721283-108721434	12	108721284	108721434	ENSG00000110876	protein_coding	ENST00000228463	108632078	89281.000000	proximity ENSG00000110876:107632078-109632078
chr12:108721283-108721434	12	108721284	108721434	ENSG00000110880	protein_coding	ENST00000878551	108731491	10132.000000	proximity ENSG00000110880:107731491-109731491
chr12:108721283-108721434	12	108721284	108721434	ENSG00000110887	protein_coding	ENST00000903555	108880094	158735.000000	proximity ENSG00000110887:107880094-109880094
chr12:108721283-108721434	12	108721284	108721434	ENSG00000110906	protein_coding	ENST00000228495	109477300	755941.000000	proximity ENSG00000110906:108477300-110477300
chr12:108721283-108721434	12	108721284	108721434	ENSG00000110921	protein_coding	ENST00000920974	109573838	852479.000000	proximity ENSG00000110921:108573838-110573838
chr12:108721283-108721434	12	108721284	108721434	ENSG00000135093	protein_coding	ENST00000962121	109052591	331232.000000	proximity ENSG00000135093:108052591-110052591
chr12:108721283-108721434	12	108721284	108721434	ENSG00000136003	protein_coding	ENST00000535729	108562601	158758.000000	proximity ENSG00000136003:107562601-109562601
chr12:108721283-108721434	12	108721284	108721434	ENSG00000139428	protein_coding	ENST00000545712	109573504	852145.000000	proximity ENSG00000139428:108573504-110573504
chr12:108721283-108721434	12	108721284	108721434	ENSG00000139438	protein_coding	ENST00000538780	109713825	992466.000000	proximity ENSG00000139438:108713825-110713825
chr12:108721283-108721434	12	108721284	108721434	ENSG00000139445	protein_coding	ENST00000299162	109309284	587925.000000	proximity ENSG00000139445:108309284-110309284
chr12:108721283-108721434	12	108721284	108721434	ENSG00000151148	protein_coding	ENST00000342494	109477634	756275.000000	proximity ENSG00000151148:108477634-110477634
chr12:108721283-108721434	12	108721284	108721434	ENSG00000166111	protein_coding	ENST00000610966	109021068	299709.000000	proximity ENSG00000166111:108021068-110021068
chr12:108721283-108721434	12	108721284	108721434	ENSG00000174527	protein_coding	ENST00000310903	109347900	626541.000000	proximity ENSG00000174527:108347900-110347900
chr12:108721283-108721434	12	108721284	108721434	ENSG00000174600	protein_coding	ENST00000881055	108296228	425131.000000	proximity ENSG00000174600:107296228-109296228
chr12:108721283-108721434	12	108721284	108721434	ENSG00000183160	protein_coding	ENST00000861158	108598084	123275.000000	proximity ENSG00000183160:107598084-109598084
chr12:108721283-108721434	12	108721284	108721434	ENSG00000187855	protein_coding	ENST00000342331	107774704	946655.000000	proximity ENSG00000187855:106774704-108774704
chr12:108721283-108721434	12	108721284	108721434	ENSG00000189046	protein_coding	ENST00000950637	109093472	372113.000000	proximity ENSG00000189046:108093472-110093472
chr12:108721283-108721434	12	108721284	108721434	ENSG00000198855	protein_coding	ENST00000552695	108515277	206082.000000	proximity ENSG00000198855:107515277-109515277
chr12:108721963-108722114	12	108721964	108722114	ENSG00000075035	protein_coding	ENST00000547525	108129288	592751.000000	proximity ENSG00000075035:107129288-109129288
chr12:108721963-108722114	12	108721964	108722114	ENSG00000075856	protein_coding	ENST00000901889	108561173	160866.000000	proximity ENSG00000075856:107561173-109561173
chr12:108721963-108722114	12	108721964	108722114	ENSG00000076248	protein_coding	ENST00000699561	109098172	376133.000000	proximity ENSG00000076248:108098172-110098172
chr12:108721963-108722114	12	108721964	108722114	ENSG00000076555	protein_coding	ENST00000338432	109116587	394548.000000	proximity ENSG00000076555:108116587-110116587
chr12:108721963-108722114	12	108721964	108722114	ENSG00000084112	protein_coding	ENST00000326495	108857583	135544.000000	proximity ENSG00000084112:107857583-109857583
chr12:108721963-108722114	12	108721964	108722114	ENSG00000110851	protein_coding	ENST00000861823	107761327	960712.000000	proximity ENSG00000110851:106761327-108761327
chr12:108721963-108722114	12	108721964	108722114	ENSG00000110876	protein_coding	ENST00000228463	108632078	89961.000000	proximity ENSG00000110876:107632078-109632078
chr12:108721963-108722114	12	108721964	108722114	ENSG00000110880	protein_coding	ENST00000878551	108731491	9452.000000	proximity ENSG00000110880:107731491-109731491
chr12:108721963-108722114	12	108721964	108722114	ENSG00000110887	protein_coding	ENST00000903555	108880094	158055.000000	proximity ENSG00000110887:107880094-109880094
chr12:108721963-108722114	12	108721964	108722114	ENSG00000110906	protein_coding	ENST00000228495	109477300	755261.000000	proximity ENSG00000110906:108477300-110477300
chr12:108721963-108722114	12	108721964	108722114	ENSG00000110921	protein_coding	ENST00000920974	109573838	851799.000000	proximity ENSG00000110921:108573838-110573838
chr12:108721963-108722114	12	108721964	108722114	ENSG00000135093	protein_coding	ENST00000962121	109052591	330552.000000	proximity ENSG00000135093:108052591-110052591
chr12:108721963-108722114	12	108721964	108722114	ENSG00000136003	protein_coding	ENST00000535729	108562601	159438.000000	proximity ENSG00000136003:107562601-109562601
chr12:108721963-108722114	12	108721964	108722114	ENSG00000139428	protein_coding	ENST00000545712	109573504	851465.000000	proximity ENSG00000139428:108573504-110573504
chr12:108721963-108722114	12	108721964	108722114	ENSG00000139438	protein_coding	ENST00000538780	109713825	991786.000000	proximity ENSG00000139438:108713825-110713825
chr12:108721963-108722114	12	108721964	108722114	ENSG00000139445	protein_coding	ENST00000299162	109309284	587245.000000	proximity ENSG00000139445:108309284-110309284
chr12:108721963-108722114	12	108721964	108722114	ENSG00000151148	protein_coding	ENST00000342494	109477634	755595.000000	proximity ENSG00000151148:108477634-110477634
chr12:108721963-108722114	12	108721964	108722114	ENSG00000166111	protein_coding	ENST00000610966	109021068	299029.000000	proximity ENSG00000166111:108021068-110021068
chr12:108721963-108722114	12	108721964	108722114	ENSG00000174527	protein_coding	ENST00000310903	109347900	625861.000000	proximity ENSG00000174527:108347900-110347900
chr12:108721963-108722114	12	108721964	108722114	ENSG00000174600	protein_coding	ENST00000881055	108296228	425811.000000	proximity ENSG00000174600:107296228-109296228
chr12:108721963-108722114	12	108721964	108722114	ENSG00000183160	protein_coding	ENST00000861158	108598084	123955.000000	proximity ENSG00000183160:107598084-109598084
chr12:108721963-108722114	12	108721964	108722114	ENSG00000187855	protein_coding	ENST00000342331	107774704	947335.000000	proximity ENSG00000187855:106774704-108774704
chr12:108721963-108722114	12	108721964	108722114	ENSG00000189046	protein_coding	ENST00000950637	109093472	371433.000000	proximity ENSG00000189046:108093472-110093472
chr12:108721963-108722114	12	108721964	108722114	ENSG00000198855	protein_coding	ENST00000552695	108515277	206762.000000	proximity ENSG00000198855:107515277-109515277
chr12:108722183-108722334	12	108722184	108722334	ENSG00000075035	protein_coding	ENST00000547525	108129288	592971.000000	proximity ENSG00000075035:107129288-109129288
chr12:108722183-108722334	12	108722184	108722334	ENSG00000075856	protein_coding	ENST00000901889	108561173	161086.000000	proximity ENSG00000075856:107561173-109561173
chr12:108722183-108722334	12	108722184	108722334	ENSG00000076248	protein_coding	ENST00000699561	109098172	375913.000000	proximity ENSG00000076248:108098172-110098172
chr12:108722183-108722334	12	108722184	108722334	ENSG00000076555	protein_coding	ENST00000338432	109116587	394328.000000	proximity ENSG00000076555:108116587-110116587
chr12:108722183-108722334	12	108722184	108722334	ENSG00000084112	protein_coding	ENST00000326495	108857583	135324.000000	proximity ENSG00000084112:107857583-109857583
chr12:108722183-108722334	12	108722184	108722334	ENSG00000110851	protein_coding	ENST00000861823	107761327	960932.000000	proximity ENSG00000110851:106761327-108761327
chr12:108722183-108722334	12	108722184	108722334	ENSG00000110876	protein_coding	ENST00000228463	108632078	90181.000000	proximity ENSG00000110876:107632078-109632078
chr12:108722183-108722334	12	108722184	108722334	ENSG00000110880	protein_coding	ENST00000878551	108731491	9232.000000	proximity ENSG00000110880:107731491-109731491
chr12:108722183-108722334	12	108722184	108722334	ENSG00000110887	protein_coding	ENST00000903555	108880094	157835.000000	proximity ENSG00000110887:107880094-109880094
chr12:108722183-108722334	12	108722184	108722334	ENSG00000110906	protein_coding	ENST00000228495	109477300	755041.000000	proximity ENSG00000110906:108477300-110477300
chr12:108722183-108722334	12	108722184	108722334	ENSG00000110921	protein_coding	ENST00000920974	109573838	851579.000000	proximity ENSG00000110921:108573838-110573838
chr12:108722183-108722334	12	108722184	108722334	ENSG00000135093	protein_coding	ENST00000962121	109052591	330332.000000	proximity ENSG00000135093:108052591-110052591
chr12:108722183-108722334	12	108722184	108722334	ENSG00000136003	protein_coding	ENST00000535729	108562601	159658.000000	proximity ENSG00000136003:107562601-109562601
chr12:108722183-108722334	12	108722184	108722334	ENSG00000139428	protein_coding	ENST00000545712	109573504	851245.000000	proximity ENSG00000139428:108573504-110573504
chr12:108722183-108722334	12	108722184	108722334	ENSG00000139438	protein_coding	ENST00000538780	109713825	991566.000000	proximity ENSG00000139438:108713825-110713825
chr12:108722183-108722334	12	108722184	108722334	ENSG00000139445	protein_coding	ENST00000299162	109309284	587025.000000	proximity ENSG00000139445:108309284-110309284
chr12:108722183-108722334	12	108722184	108722334	ENSG00000151148	protein_coding	ENST00000342494	109477634	755375.000000	proximity ENSG00000151148:108477634-110477634
chr12:108722183-108722334	12	108722184	108722334	ENSG00000166111	protein_coding	ENST00000610966	109021068	298809.000000	proximity ENSG00000166111:108021068-110021068
chr12:108722183-108722334	12	108722184	108722334	ENSG00000174527	protein_coding	ENST00000310903	109347900	625641.000000	proximity ENSG00000174527:108347900-110347900
chr12:108722183-108722334	12	108722184	108722334	ENSG00000174600	protein_coding	ENST00000881055	108296228	426031.000000	proximity ENSG00000174600:107296228-109296228
chr12:108722183-108722334	12	108722184	108722334	ENSG00000183160	protein_coding	ENST00000861158	108598084	124175.000000	proximity ENSG00000183160:107598084-109598084
chr12:108722183-108722334	12	108722184	108722334	ENSG00000187855	protein_coding	ENST00000342331	107774704	947555.000000	proximity ENSG00000187855:106774704-108774704
chr12:108722183-108722334	12	108722184	108722334	ENSG00000189046	protein_coding	ENST00000950637	109093472	371213.000000	proximity ENSG00000189046:108093472-110093472
chr12:108722183-108722334	12	108722184	108722334	ENSG00000198855	protein_coding	ENST00000552695	108515277	206982.000000	proximity ENSG00000198855:107515277-109515277
chr12:108722968-108723119	12	108722969	108723119	ENSG00000075035	protein_coding	ENST00000547525	108129288	593756.000000	proximity ENSG00000075035:107129288-109129288
chr12:108722968-108723119	12	108722969	108723119	ENSG00000075856	protein_coding	ENST00000901889	108561173	161871.000000	proximity ENSG00000075856:107561173-109561173
chr12:108722968-108723119	12	108722969	108723119	ENSG00000076248	protein_coding	ENST00000699561	109098172	375128.000000	proximity ENSG00000076248:108098172-110098172
chr12:108722968-108723119	12	108722969	108723119	ENSG00000076555	protein_coding	ENST00000338432	109116587	393543.000000	proximity ENSG00000076555:108116587-110116587
chr12:108722968-108723119	12	108722969	108723119	ENSG00000084112	protein_coding	ENST00000326495	108857583	134539.000000	proximity ENSG00000084112:107857583-109857583
chr12:108722968-108723119	12	108722969	108723119	ENSG00000110851	protein_coding	ENST00000861823	107761327	961717.000000	proximity ENSG00000110851:106761327-108761327
chr12:108722968-108723119	12	108722969	108723119	ENSG00000110876	protein_coding	ENST00000228463	108632078	90966.000000	proximity ENSG00000110876:107632078-109632078
chr12:108722968-108723119	12	108722969	108723119	ENSG00000110880	protein_coding	ENST00000878551	108731491	8447.000000	proximity ENSG00000110880:107731491-109731491
chr12:108722968-108723119	12	108722969	108723119	ENSG00000110887	protein_coding	ENST00000903555	108880094	157050.000000	proximity ENSG00000110887:107880094-109880094
chr12:108722968-108723119	12	108722969	108723119	ENSG00000110906	protein_coding	ENST00000228495	109477300	754256.000000	proximity ENSG00000110906:108477300-110477300
chr12:108722968-108723119	12	108722969	108723119	ENSG00000110921	protein_coding	ENST00000920974	109573838	850794.000000	proximity ENSG00000110921:108573838-110573838
chr12:108722968-108723119	12	108722969	108723119	ENSG00000135093	protein_coding	ENST00000962121	109052591	329547.000000	proximity ENSG00000135093:108052591-110052591
chr12:108722968-108723119	12	108722969	108723119	ENSG00000136003	protein_coding	ENST00000535729	108562601	160443.000000	proximity ENSG00000136003:107562601-109562601
chr12:108722968-108723119	12	108722969	108723119	ENSG00000139428	protein_coding	ENST00000545712	109573504	850460.000000	proximity ENSG00000139428:108573504-110573504
chr12:108722968-108723119	12	108722969	108723119	ENSG00000139438	protein_coding	ENST00000538780	109713825	990781.000000	proximity ENSG00000139438:108713825-110713825
chr12:108722968-108723119	12	108722969	108723119	ENSG00000139445	protein_coding	ENST00000299162	109309284	586240.000000	proximity ENSG00000139445:108309284-110309284
chr12:108722968-108723119	12	108722969	108723119	ENSG00000151148	protein_coding	ENST00000342494	109477634	754590.000000	proximity ENSG00000151148:108477634-110477634
chr12:108722968-108723119	12	108722969	108723119	ENSG00000166111	protein_coding	ENST00000610966	109021068	298024.000000	proximity ENSG00000166111:108021068-110021068
chr12:108722968-108723119	12	108722969	108723119	ENSG00000174527	protein_coding	ENST00000310903	109347900	624856.000000	proximity ENSG00000174527:108347900-110347900
chr12:108722968-108723119	12	108722969	108723119	ENSG00000174600	protein_coding	ENST00000881055	108296228	426816.000000	proximity ENSG00000174600:107296228-109296228
chr12:108722968-108723119	12	108722969	108723119	ENSG00000183160	protein_coding	ENST00000861158	108598084	124960.000000	proximity ENSG00000183160:107598084-109598084
chr12:108722968-108723119	12	108722969	108723119	ENSG00000187855	protein_coding	ENST00000342331	107774704	948340.000000	proximity ENSG00000187855:106774704-108774704
chr12:108722968-108723119	12	108722969	108723119	ENSG00000189046	protein_coding	ENST00000950637	109093472	370428.000000	proximity ENSG00000189046:108093472-110093472
chr12:108722968-108723119	12	108722969	108723119	ENSG00000198855	protein_coding	ENST00000552695	108515277	207767.000000	proximity ENSG00000198855:107515277-109515277
chr12:108723123-108723274	12	108723124	108723274	ENSG00000075035	protein_coding	ENST00000547525	108129288	593911.000000	proximity ENSG00000075035:107129288-109129288
chr12:108723123-108723274	12	108723124	108723274	ENSG00000075856	protein_coding	ENST00000901889	108561173	162026.000000	proximity ENSG00000075856:107561173-109561173
chr12:108723123-108723274	12	108723124	108723274	ENSG00000076248	protein_coding	ENST00000699561	109098172	374973.000000	proximity ENSG00000076248:108098172-110098172
chr12:108723123-108723274	12	108723124	108723274	ENSG00000076555	protein_coding	ENST00000338432	109116587	393388.000000	proximity ENSG00000076555:108116587-110116587
chr12:108723123-108723274	12	108723124	108723274	ENSG00000084112	protein_coding	ENST00000326495	108857583	134384.000000	proximity ENSG00000084112:107857583-109857583
chr12:108723123-108723274	12	108723124	108723274	ENSG00000110851	protein_coding	ENST00000861823	107761327	961872.000000	proximity ENSG00000110851:106761327-108761327
chr12:108723123-108723274	12	108723124	108723274	ENSG00000110876	protein_coding	ENST00000228463	108632078	91121.000000	proximity ENSG00000110876:107632078-109632078
chr12:108723123-108723274	12	108723124	108723274	ENSG00000110880	protein_coding	ENST00000878551	108731491	8292.000000	proximity ENSG00000110880:107731491-109731491
chr12:108723123-108723274	12	108723124	108723274	ENSG00000110887	protein_coding	ENST00000903555	108880094	156895.000000	proximity ENSG00000110887:107880094-109880094
chr12:108723123-108723274	12	108723124	108723274	ENSG00000110906	protein_coding	ENST00000228495	109477300	754101.000000	proximity ENSG00000110906:108477300-110477300
chr12:108723123-108723274	12	108723124	108723274	ENSG00000110921	protein_coding	ENST00000920974	109573838	850639.000000	proximity ENSG00000110921:108573838-110573838
chr12:108723123-108723274	12	108723124	108723274	ENSG00000135093	protein_coding	ENST00000962121	109052591	329392.000000	proximity ENSG00000135093:108052591-110052591
chr12:108723123-108723274	12	108723124	108723274	ENSG00000136003	protein_coding	ENST00000535729	108562601	160598.000000	proximity ENSG00000136003:107562601-109562601
chr12:108723123-108723274	12	108723124	108723274	ENSG00000139428	protein_coding	ENST00000545712	109573504	850305.000000	proximity ENSG00000139428:108573504-110573504
chr12:108723123-108723274	12	108723124	108723274	ENSG00000139438	protein_coding	ENST00000538780	109713825	990626.000000	proximity ENSG00000139438:108713825-110713825
chr12:108723123-108723274	12	108723124	108723274	ENSG00000139445	protein_coding	ENST00000299162	109309284	586085.000000	proximity ENSG00000139445:108309284-110309284
chr12:108723123-108723274	12	108723124	108723274	ENSG00000151148	protein_coding	ENST00000342494	109477634	754435.000000	proximity ENSG00000151148:108477634-110477634
chr12:108723123-108723274	12	108723124	108723274	ENSG00000166111	protein_coding	ENST00000610966	109021068	297869.000000	proximity ENSG00000166111:108021068-110021068
chr12:108723123-108723274	12	108723124	108723274	ENSG00000174527	protein_coding	ENST00000310903	109347900	624701.000000	proximity ENSG00000174527:108347900-110347900
chr12:108723123-108723274	12	108723124	108723274	ENSG00000174600	protein_coding	ENST00000881055	108296228	426971.000000	proximity ENSG00000174600:107296228-109296228
chr12:108723123-108723274	12	108723124	108723274	ENSG00000183160	protein_coding	ENST00000861158	108598084	125115.000000	proximity ENSG00000183160:107598084-109598084
chr12:108723123-108723274	12	108723124	108723274	ENSG00000187855	protein_coding	ENST00000342331	107774704	948495.000000	proximity ENSG00000187855:106774704-108774704
chr12:108723123-108723274	12	108723124	108723274	ENSG00000189046	protein_coding	ENST00000950637	109093472	370273.000000	proximity ENSG00000189046:108093472-110093472
chr12:108723123-108723274	12	108723124	108723274	ENSG00000198855	protein_coding	ENST00000552695	108515277	207922.000000	proximity ENSG00000198855:107515277-109515277
chr12:108723343-108723494	12	108723344	108723494	ENSG00000075035	protein_coding	ENST00000547525	108129288	594131.000000	proximity ENSG00000075035:107129288-109129288
chr12:108723343-108723494	12	108723344	108723494	ENSG00000075856	protein_coding	ENST00000901889	108561173	162246.000000	proximity ENSG00000075856:107561173-109561173
chr12:108723343-108723494	12	108723344	108723494	ENSG00000076248	protein_coding	ENST00000699561	109098172	374753.000000	proximity ENSG00000076248:108098172-110098172
chr12:108723343-108723494	12	108723344	108723494	ENSG00000076555	protein_coding	ENST00000338432	109116587	393168.000000	proximity ENSG00000076555:108116587-110116587
chr12:108723343-108723494	12	108723344	108723494	ENSG00000084112	protein_coding	ENST00000326495	108857583	134164.000000	proximity ENSG00000084112:107857583-109857583
chr12:108723343-108723494	12	108723344	108723494	ENSG00000110851	protein_coding	ENST00000861823	107761327	962092.000000	proximity ENSG00000110851:106761327-108761327
chr12:108723343-108723494	12	108723344	108723494	ENSG00000110876	protein_coding	ENST00000228463	108632078	91341.000000	proximity ENSG00000110876:107632078-109632078
chr12:108723343-108723494	12	108723344	108723494	ENSG00000110880	protein_coding	ENST00000878551	108731491	8072.000000	proximity ENSG00000110880:107731491-109731491
chr12:108723343-108723494	12	108723344	108723494	ENSG00000110887	protein_coding	ENST00000903555	108880094	156675.000000	proximity ENSG00000110887:107880094-109880094
chr12:108723343-108723494	12	108723344	108723494	ENSG00000110906	protein_coding	ENST00000228495	109477300	753881.000000	proximity ENSG00000110906:108477300-110477300
chr12:108723343-108723494	12	108723344	108723494	ENSG00000110921	protein_coding	ENST00000920974	109573838	850419.000000	proximity ENSG00000110921:108573838-110573838
chr12:108723343-108723494	12	108723344	108723494	ENSG00000135093	protein_coding	ENST00000962121	109052591	329172.000000	proximity ENSG00000135093:108052591-110052591
chr12:108723343-108723494	12	108723344	108723494	ENSG00000136003	protein_coding	ENST00000535729	108562601	160818.000000	proximity ENSG00000136003:107562601-109562601
chr12:108723343-108723494	12	108723344	108723494	ENSG00000139428	protein_coding	ENST00000545712	109573504	850085.000000	proximity ENSG00000139428:108573504-110573504
chr12:108723343-108723494	12	108723344	108723494	ENSG00000139438	protein_coding	ENST00000538780	109713825	990406.000000	proximity ENSG00000139438:108713825-110713825
chr12:108723343-108723494	12	108723344	108723494	ENSG00000139445	protein_coding	ENST00000299162	109309284	585865.000000	proximity ENSG00000139445:108309284-110309284
chr12:108723343-108723494	12	108723344	108723494	ENSG00000151148	protein_coding	ENST00000342494	109477634	754215.000000	proximity ENSG00000151148:108477634-110477634
chr12:108723343-108723494	12	108723344	108723494	ENSG00000166111	protein_coding	ENST00000610966	109021068	297649.000000	proximity ENSG00000166111:108021068-110021068
chr12:108723343-108723494	12	108723344	108723494	ENSG00000174527	protein_coding	ENST00000310903	109347900	624481.000000	proximity ENSG00000174527:108347900-110347900
chr12:108723343-108723494	12	108723344	108723494	ENSG00000174600	protein_coding	ENST00000881055	108296228	427191.000000	proximity ENSG00000174600:107296228-109296228
chr12:108723343-108723494	12	108723344	108723494	ENSG00000183160	protein_coding	ENST00000861158	108598084	125335.000000	proximity ENSG00000183160:107598084-109598084
chr12:108723343-108723494	12	108723344	108723494	ENSG00000187855	protein_coding	ENST00000342331	107774704	948715.000000	proximity ENSG00000187855:106774704-108774704
chr12:108723343-108723494	12	108723344	108723494	ENSG00000189046	protein_coding	ENST00000950637	109093472	370053.000000	proximity ENSG00000189046:108093472-110093472
chr12:108723343-108723494	12	108723344	108723494	ENSG00000198855	protein_coding	ENST00000552695	108515277	208142.000000	proximity ENSG00000198855:107515277-109515277
chr12:108723523-108723674	12	108723524	108723674	ENSG00000075035	protein_coding	ENST00000547525	108129288	594311.000000	proximity ENSG00000075035:107129288-109129288
chr12:108723523-108723674	12	108723524	108723674	ENSG00000075856	protein_coding	ENST00000901889	108561173	162426.000000	proximity ENSG00000075856:107561173-109561173
chr12:108723523-108723674	12	108723524	108723674	ENSG00000076248	protein_coding	ENST00000699561	109098172	374573.000000	proximity ENSG00000076248:108098172-110098172
chr12:108723523-108723674	12	108723524	108723674	ENSG00000076555	protein_coding	ENST00000338432	109116587	392988.000000	proximity ENSG00000076555:108116587-110116587
chr12:108723523-108723674	12	108723524	108723674	ENSG00000084112	protein_coding	ENST00000326495	108857583	133984.000000	proximity ENSG00000084112:107857583-109857583
chr12:108723523-108723674	12	108723524	108723674	ENSG00000110851	protein_coding	ENST00000861823	107761327	962272.000000	proximity ENSG00000110851:106761327-108761327
chr12:108723523-108723674	12	108723524	108723674	ENSG00000110876	protein_coding	ENST00000228463	108632078	91521.000000	proximity ENSG00000110876:107632078-109632078
chr12:108723523-108723674	12	108723524	108723674	ENSG00000110880	protein_coding	ENST00000878551	108731491	7892.000000	proximity ENSG00000110880:107731491-109731491
chr12:108723523-108723674	12	108723524	108723674	ENSG00000110887	protein_coding	ENST00000903555	108880094	156495.000000	proximity ENSG00000110887:107880094-109880094
chr12:108723523-108723674	12	108723524	108723674	ENSG00000110906	protein_coding	ENST00000228495	109477300	753701.000000	proximity ENSG00000110906:108477300-110477300
chr12:108723523-108723674	12	108723524	108723674	ENSG00000110921	protein_coding	ENST00000920974	109573838	850239.000000	proximity ENSG00000110921:108573838-110573838
chr12:108723523-108723674	12	108723524	108723674	ENSG00000135093	protein_coding	ENST00000962121	109052591	328992.000000	proximity ENSG00000135093:108052591-110052591
chr12:108723523-108723674	12	108723524	108723674	ENSG00000136003	protein_coding	ENST00000535729	108562601	160998.000000	proximity ENSG00000136003:107562601-109562601
chr12:108723523-108723674	12	108723524	108723674	ENSG00000139428	protein_coding	ENST00000545712	109573504	849905.000000	proximity ENSG00000139428:108573504-110573504
chr12:108723523-108723674	12	108723524	108723674	ENSG00000139438	protein_coding	ENST00000538780	109713825	990226.000000	proximity ENSG00000139438:108713825-110713825
chr12:108723523-108723674	12	108723524	108723674	ENSG00000139445	protein_coding	ENST00000299162	109309284	585685.000000	proximity ENSG00000139445:108309284-110309284
chr12:108723523-108723674	12	108723524	108723674	ENSG00000151148	protein_coding	ENST00000342494	109477634	754035.000000	proximity ENSG00000151148:108477634-110477634
chr12:108723523-108723674	12	108723524	108723674	ENSG00000166111	protein_coding	ENST00000610966	109021068	297469.000000	proximity ENSG00000166111:108021068-110021068
chr12:108723523-108723674	12	108723524	108723674	ENSG00000174527	protein_coding	ENST00000310903	109347900	624301.000000	proximity ENSG00000174527:108347900-110347900
chr12:108723523-108723674	12	108723524	108723674	ENSG00000174600	protein_coding	ENST00000881055	108296228	427371.000000	proximity ENSG00000174600:107296228-109296228
chr12:108723523-108723674	12	108723524	108723674	ENSG00000183160	protein_coding	ENST00000861158	108598084	125515.000000	proximity ENSG00000183160:107598084-109598084
chr12:108723523-108723674	12	108723524	108723674	ENSG00000187855	protein_coding	ENST00000342331	107774704	948895.000000	proximity ENSG00000187855:106774704-108774704
chr12:108723523-108723674	12	108723524	108723674	ENSG00000189046	protein_coding	ENST00000950637	109093472	369873.000000	proximity ENSG00000189046:108093472-110093472
chr12:108723523-108723674	12	108723524	108723674	ENSG00000198855	protein_coding	ENST00000552695	108515277	208322.000000	proximity ENSG00000198855:107515277-109515277
chr12:108723688-108723839	12	108723689	108723839	ENSG00000075035	protein_coding	ENST00000547525	108129288	594476.000000	proximity ENSG00000075035:107129288-109129288
chr12:108723688-108723839	12	108723689	108723839	ENSG00000075856	protein_coding	ENST00000901889	108561173	162591.000000	proximity ENSG00000075856:107561173-109561173
chr12:108723688-108723839	12	108723689	108723839	ENSG00000076248	protein_coding	ENST00000699561	109098172	374408.000000	proximity ENSG00000076248:108098172-110098172
chr12:108723688-108723839	12	108723689	108723839	ENSG00000076555	protein_coding	ENST00000338432	109116587	392823.000000	proximity ENSG00000076555:108116587-110116587
chr12:108723688-108723839	12	108723689	108723839	ENSG00000084112	protein_coding	ENST00000326495	108857583	133819.000000	proximity ENSG00000084112:107857583-109857583
chr12:108723688-108723839	12	108723689	108723839	ENSG00000110851	protein_coding	ENST00000861823	107761327	962437.000000	proximity ENSG00000110851:106761327-108761327
chr12:108723688-108723839	12	108723689	108723839	ENSG00000110876	protein_coding	ENST00000228463	108632078	91686.000000	proximity ENSG00000110876:107632078-109632078
chr12:108723688-108723839	12	108723689	108723839	ENSG00000110880	protein_coding	ENST00000878551	108731491	7727.000000	proximity ENSG00000110880:107731491-109731491
chr12:108723688-108723839	12	108723689	108723839	ENSG00000110887	protein_coding	ENST00000903555	108880094	156330.000000	proximity ENSG00000110887:107880094-109880094
chr12:108723688-108723839	12	108723689	108723839	ENSG00000110906	protein_coding	ENST00000228495	109477300	753536.000000	proximity ENSG00000110906:108477300-110477300
chr12:108723688-108723839	12	108723689	108723839	ENSG00000110921	protein_coding	ENST00000920974	109573838	850074.000000	proximity ENSG00000110921:108573838-110573838
chr12:108723688-108723839	12	108723689	108723839	ENSG00000135093	protein_coding	ENST00000962121	109052591	328827.000000	proximity ENSG00000135093:108052591-110052591
chr12:108723688-108723839	12	108723689	108723839	ENSG00000136003	protein_coding	ENST00000535729	108562601	161163.000000	proximity ENSG00000136003:107562601-109562601
chr12:108723688-108723839	12	108723689	108723839	ENSG00000139428	protein_coding	ENST00000545712	109573504	849740.000000	proximity ENSG00000139428:108573504-110573504
chr12:108723688-108723839	12	108723689	108723839	ENSG00000139438	protein_coding	ENST00000538780	109713825	990061.000000	proximity ENSG00000139438:108713825-110713825
chr12:108723688-108723839	12	108723689	108723839	ENSG00000139445	protein_coding	ENST00000299162	109309284	585520.000000	proximity ENSG00000139445:108309284-110309284
chr12:108723688-108723839	12	108723689	108723839	ENSG00000151148	protein_coding	ENST00000342494	109477634	753870.000000	proximity ENSG00000151148:108477634-110477634
chr12:108723688-108723839	12	108723689	108723839	ENSG00000166111	protein_coding	ENST00000610966	109021068	297304.000000	proximity ENSG00000166111:108021068-110021068
chr12:108723688-108723839	12	108723689	108723839	ENSG00000174527	protein_coding	ENST00000310903	109347900	624136.000000	proximity ENSG00000174527:108347900-110347900
chr12:108723688-108723839	12	108723689	108723839	ENSG00000174600	protein_coding	ENST00000881055	108296228	427536.000000	proximity ENSG00000174600:107296228-109296228
chr12:108723688-108723839	12	108723689	108723839	ENSG00000183160	protein_coding	ENST00000861158	108598084	125680.000000	proximity ENSG00000183160:107598084-109598084
chr12:108723688-108723839	12	108723689	108723839	ENSG00000187855	protein_coding	ENST00000342331	107774704	949060.000000	proximity ENSG00000187855:106774704-108774704
chr12:108723688-108723839	12	108723689	108723839	ENSG00000189046	protein_coding	ENST00000950637	109093472	369708.000000	proximity ENSG00000189046:108093472-110093472
chr12:108723688-108723839	12	108723689	108723839	ENSG00000198855	protein_coding	ENST00000552695	108515277	208487.000000	proximity ENSG00000198855:107515277-109515277
chr12:108724263-108724414	12	108724264	108724414	ENSG00000075035	protein_coding	ENST00000547525	108129288	595051.000000	proximity ENSG00000075035:107129288-109129288
chr12:108724263-108724414	12	108724264	108724414	ENSG00000075856	protein_coding	ENST00000901889	108561173	163166.000000	proximity ENSG00000075856:107561173-109561173
chr12:108724263-108724414	12	108724264	108724414	ENSG00000076248	protein_coding	ENST00000699561	109098172	373833.000000	proximity ENSG00000076248:108098172-110098172
chr12:108724263-108724414	12	108724264	108724414	ENSG00000076555	protein_coding	ENST00000338432	109116587	392248.000000	proximity ENSG00000076555:108116587-110116587
chr12:108724263-108724414	12	108724264	108724414	ENSG00000084112	protein_coding	ENST00000326495	108857583	133244.000000	proximity ENSG00000084112:107857583-109857583
chr12:108724263-108724414	12	108724264	108724414	ENSG00000110851	protein_coding	ENST00000861823	107761327	963012.000000	proximity ENSG00000110851:106761327-108761327
chr12:108724263-108724414	12	108724264	108724414	ENSG00000110876	protein_coding	ENST00000228463	108632078	92261.000000	proximity ENSG00000110876:107632078-109632078
chr12:108724263-108724414	12	108724264	108724414	ENSG00000110880	protein_coding	ENST00000878551	108731491	7152.000000	proximity ENSG00000110880:107731491-109731491
chr12:108724263-108724414	12	108724264	108724414	ENSG00000110887	protein_coding	ENST00000903555	108880094	155755.000000	proximity ENSG00000110887:107880094-109880094
chr12:108724263-108724414	12	108724264	108724414	ENSG00000110906	protein_coding	ENST00000228495	109477300	752961.000000	proximity ENSG00000110906:108477300-110477300
chr12:108724263-108724414	12	108724264	108724414	ENSG00000110921	protein_coding	ENST00000920974	109573838	849499.000000	proximity ENSG00000110921:108573838-110573838
chr12:108724263-108724414	12	108724264	108724414	ENSG00000135093	protein_coding	ENST00000962121	109052591	328252.000000	proximity ENSG00000135093:108052591-110052591
chr12:108724263-108724414	12	108724264	108724414	ENSG00000136003	protein_coding	ENST00000535729	108562601	161738.000000	proximity ENSG00000136003:107562601-109562601
chr12:108724263-108724414	12	108724264	108724414	ENSG00000139428	protein_coding	ENST00000545712	109573504	849165.000000	proximity ENSG00000139428:108573504-110573504
chr12:108724263-108724414	12	108724264	108724414	ENSG00000139438	protein_coding	ENST00000538780	109713825	989486.000000	proximity ENSG00000139438:108713825-110713825
chr12:108724263-108724414	12	108724264	108724414	ENSG00000139445	protein_coding	ENST00000299162	109309284	584945.000000	proximity ENSG00000139445:108309284-110309284
chr12:108724263-108724414	12	108724264	108724414	ENSG00000151148	protein_coding	ENST00000342494	109477634	753295.000000	proximity ENSG00000151148:108477634-110477634
chr12:108724263-108724414	12	108724264	108724414	ENSG00000166111	protein_coding	ENST00000610966	109021068	296729.000000	proximity ENSG00000166111:108021068-110021068
chr12:108724263-108724414	12	108724264	108724414	ENSG00000174527	protein_coding	ENST00000310903	109347900	623561.000000	proximity ENSG00000174527:108347900-110347900
chr12:108724263-108724414	12	108724264	108724414	ENSG00000174600	protein_coding	ENST00000881055	108296228	428111.000000	proximity ENSG00000174600:107296228-109296228
chr12:108724263-108724414	12	108724264	108724414	ENSG00000183160	protein_coding	ENST00000861158	108598084	126255.000000	proximity ENSG00000183160:107598084-109598084
chr12:108724263-108724414	12	108724264	108724414	ENSG00000187855	protein_coding	ENST00000342331	107774704	949635.000000	proximity ENSG00000187855:106774704-108774704
chr12:108724263-108724414	12	108724264	108724414	ENSG00000189046	protein_coding	ENST00000950637	109093472	369133.000000	proximity ENSG00000189046:108093472-110093472
chr12:108724263-108724414	12	108724264	108724414	ENSG00000198855	protein_coding	ENST00000552695	108515277	209062.000000	proximity ENSG00000198855:107515277-109515277
chr12:108724423-108724574	12	108724424	108724574	ENSG00000075035	protein_coding	ENST00000547525	108129288	595211.000000	proximity ENSG00000075035:107129288-109129288
chr12:108724423-108724574	12	108724424	108724574	ENSG00000075856	protein_coding	ENST00000901889	108561173	163326.000000	proximity ENSG00000075856:107561173-109561173
chr12:108724423-108724574	12	108724424	108724574	ENSG00000076248	protein_coding	ENST00000699561	109098172	373673.000000	proximity ENSG00000076248:108098172-110098172
chr12:108724423-108724574	12	108724424	108724574	ENSG00000076555	protein_coding	ENST00000338432	109116587	392088.000000	proximity ENSG00000076555:108116587-110116587
chr12:108724423-108724574	12	108724424	108724574	ENSG00000084112	protein_coding	ENST00000326495	108857583	133084.000000	proximity ENSG00000084112:107857583-109857583
chr12:108724423-108724574	12	108724424	108724574	ENSG00000110851	protein_coding	ENST00000861823	107761327	963172.000000	proximity ENSG00000110851:106761327-108761327
chr12:108724423-108724574	12	108724424	108724574	ENSG00000110876	protein_coding	ENST00000228463	108632078	92421.000000	proximity ENSG00000110876:107632078-109632078
chr12:108724423-108724574	12	108724424	108724574	ENSG00000110880	protein_coding	ENST00000878551	108731491	6992.000000	proximity ENSG00000110880:107731491-109731491
chr12:108724423-108724574	12	108724424	108724574	ENSG00000110887	protein_coding	ENST00000903555	108880094	155595.000000	proximity ENSG00000110887:107880094-109880094
chr12:108724423-108724574	12	108724424	108724574	ENSG00000110906	protein_coding	ENST00000228495	109477300	752801.000000	proximity ENSG00000110906:108477300-110477300
chr12:108724423-108724574	12	108724424	108724574	ENSG00000110921	protein_coding	ENST00000920974	109573838	849339.000000	proximity ENSG00000110921:108573838-110573838
chr12:108724423-108724574	12	108724424	108724574	ENSG00000135093	protein_coding	ENST00000962121	109052591	328092.000000	proximity ENSG00000135093:108052591-110052591
chr12:108724423-108724574	12	108724424	108724574	ENSG00000136003	protein_coding	ENST00000535729	108562601	161898.000000	proximity ENSG00000136003:107562601-109562601
chr12:108724423-108724574	12	108724424	108724574	ENSG00000139428	protein_coding	ENST00000545712	109573504	849005.000000	proximity ENSG00000139428:108573504-110573504
chr12:108724423-108724574	12	108724424	108724574	ENSG00000139438	protein_coding	ENST00000538780	109713825	989326.000000	proximity ENSG00000139438:108713825-110713825
chr12:108724423-108724574	12	108724424	108724574	ENSG00000139445	protein_coding	ENST00000299162	109309284	584785.000000	proximity ENSG00000139445:108309284-110309284
chr12:108724423-108724574	12	108724424	108724574	ENSG00000151148	protein_coding	ENST00000342494	109477634	753135.000000	proximity ENSG00000151148:108477634-110477634
chr12:108724423-108724574	12	108724424	108724574	ENSG00000166111	protein_coding	ENST00000610966	109021068	296569.000000	proximity ENSG00000166111:108021068-110021068
chr12:108724423-108724574	12	108724424	108724574	ENSG00000174527	protein_coding	ENST00000310903	109347900	623401.000000	proximity ENSG00000174527:108347900-110347900
chr12:108724423-108724574	12	108724424	108724574	ENSG00000174600	protein_coding	ENST00000881055	108296228	428271.000000	proximity ENSG00000174600:107296228-109296228
chr12:108724423-108724574	12	108724424	108724574	ENSG00000183160	protein_coding	ENST00000861158	108598084	126415.000000	proximity ENSG00000183160:107598084-109598084
chr12:108724423-108724574	12	108724424	108724574	ENSG00000187855	protein_coding	ENST00000342331	107774704	949795.000000	proximity ENSG00000187855:106774704-108774704
chr12:108724423-108724574	12	108724424	108724574	ENSG00000189046	protein_coding	ENST00000950637	109093472	368973.000000	proximity ENSG00000189046:108093472-110093472
chr12:108724423-108724574	12	108724424	108724574	ENSG00000198855	protein_coding	ENST00000552695	108515277	209222.000000	proximity ENSG00000198855:107515277-109515277
chr12:108724823-108724974	12	108724824	108724974	ENSG00000075035	protein_coding	ENST00000547525	108129288	595611.000000	proximity ENSG00000075035:107129288-109129288
chr12:108724823-108724974	12	108724824	108724974	ENSG00000075856	protein_coding	ENST00000901889	108561173	163726.000000	proximity ENSG00000075856:107561173-109561173
chr12:108724823-108724974	12	108724824	108724974	ENSG00000076248	protein_coding	ENST00000699561	109098172	373273.000000	proximity ENSG00000076248:108098172-110098172
chr12:108724823-108724974	12	108724824	108724974	ENSG00000076555	protein_coding	ENST00000338432	109116587	391688.000000	proximity ENSG00000076555:108116587-110116587
chr12:108724823-108724974	12	108724824	108724974	ENSG00000084112	protein_coding	ENST00000326495	108857583	132684.000000	proximity ENSG00000084112:107857583-109857583
chr12:108724823-108724974	12	108724824	108724974	ENSG00000110851	protein_coding	ENST00000861823	107761327	963572.000000	proximity ENSG00000110851:106761327-108761327
chr12:108724823-108724974	12	108724824	108724974	ENSG00000110876	protein_coding	ENST00000228463	108632078	92821.000000	proximity ENSG00000110876:107632078-109632078
chr12:108724823-108724974	12	108724824	108724974	ENSG00000110880	protein_coding	ENST00000878551	108731491	6592.000000	proximity ENSG00000110880:107731491-109731491
chr12:108724823-108724974	12	108724824	108724974	ENSG00000110887	protein_coding	ENST00000903555	108880094	155195.000000	proximity ENSG00000110887:107880094-109880094
chr12:108724823-108724974	12	108724824	108724974	ENSG00000110906	protein_coding	ENST00000228495	109477300	752401.000000	proximity ENSG00000110906:108477300-110477300
chr12:108724823-108724974	12	108724824	108724974	ENSG00000110921	protein_coding	ENST00000920974	109573838	848939.000000	proximity ENSG00000110921:108573838-110573838
chr12:108724823-108724974	12	108724824	108724974	ENSG00000135093	protein_coding	ENST00000962121	109052591	327692.000000	proximity ENSG00000135093:108052591-110052591
chr12:108724823-108724974	12	108724824	108724974	ENSG00000136003	protein_coding	ENST00000535729	108562601	162298.000000	proximity ENSG00000136003:107562601-109562601
chr12:108724823-108724974	12	108724824	108724974	ENSG00000139428	protein_coding	ENST00000545712	109573504	848605.000000	proximity ENSG00000139428:108573504-110573504
chr12:108724823-108724974	12	108724824	108724974	ENSG00000139438	protein_coding	ENST00000538780	109713825	988926.000000	proximity ENSG00000139438:108713825-110713825
chr12:108724823-108724974	12	108724824	108724974	ENSG00000139445	protein_coding	ENST00000299162	109309284	584385.000000	proximity ENSG00000139445:108309284-110309284
chr12:108724823-108724974	12	108724824	108724974	ENSG00000151148	protein_coding	ENST00000342494	109477634	752735.000000	proximity ENSG00000151148:108477634-110477634
chr12:108724823-108724974	12	108724824	108724974	ENSG00000166111	protein_coding	ENST00000610966	109021068	296169.000000	proximity ENSG00000166111:108021068-110021068
chr12:108724823-108724974	12	108724824	108724974	ENSG00000174527	protein_coding	ENST00000310903	109347900	623001.000000	proximity ENSG00000174527:108347900-110347900
chr12:108724823-108724974	12	108724824	108724974	ENSG00000174600	protein_coding	ENST00000881055	108296228	428671.000000	proximity ENSG00000174600:107296228-109296228
chr12:108724823-108724974	12	108724824	108724974	ENSG00000183160	protein_coding	ENST00000861158	108598084	126815.000000	proximity ENSG00000183160:107598084-109598084
chr12:108724823-108724974	12	108724824	108724974	ENSG00000187855	protein_coding	ENST00000342331	107774704	950195.000000	proximity ENSG00000187855:106774704-108774704
chr12:108724823-108724974	12	108724824	108724974	ENSG00000189046	protein_coding	ENST00000950637	109093472	368573.000000	proximity ENSG00000189046:108093472-110093472
chr12:108724823-108724974	12	108724824	108724974	ENSG00000198855	protein_coding	ENST00000552695	108515277	209622.000000	proximity ENSG00000198855:107515277-109515277
chr12:108728023-108728174	12	108728024	108728174	ENSG00000075035	protein_coding	ENST00000547525	108129288	598811.000000	proximity ENSG00000075035:107129288-109129288
chr12:108728023-108728174	12	108728024	108728174	ENSG00000075856	protein_coding	ENST00000901889	108561173	166926.000000	proximity ENSG00000075856:107561173-109561173
chr12:108728023-108728174	12	108728024	108728174	ENSG00000076248	protein_coding	ENST00000699561	109098172	370073.000000	proximity ENSG00000076248:108098172-110098172
chr12:108728023-108728174	12	108728024	108728174	ENSG00000076555	protein_coding	ENST00000338432	109116587	388488.000000	proximity ENSG00000076555:108116587-110116587
chr12:108728023-108728174	12	108728024	108728174	ENSG00000084112	protein_coding	ENST00000326495	108857583	129484.000000	proximity ENSG00000084112:107857583-109857583
chr12:108728023-108728174	12	108728024	108728174	ENSG00000110851	protein_coding	ENST00000861823	107761327	966772.000000	proximity ENSG00000110851:106761327-108761327
chr12:108728023-108728174	12	108728024	108728174	ENSG00000110876	protein_coding	ENST00000228463	108632078	96021.000000	proximity ENSG00000110876:107632078-109632078
chr12:108728023-108728174	12	108728024	108728174	ENSG00000110880	protein_coding	ENST00000878551	108731491	3392.000000	proximity ENSG00000110880:107731491-109731491
chr12:108728023-108728174	12	108728024	108728174	ENSG00000110887	protein_coding	ENST00000903555	108880094	151995.000000	proximity ENSG00000110887:107880094-109880094
chr12:108728023-108728174	12	108728024	108728174	ENSG00000110906	protein_coding	ENST00000228495	109477300	749201.000000	proximity ENSG00000110906:108477300-110477300
chr12:108728023-108728174	12	108728024	108728174	ENSG00000110921	protein_coding	ENST00000920974	109573838	845739.000000	proximity ENSG00000110921:108573838-110573838
chr12:108728023-108728174	12	108728024	108728174	ENSG00000135093	protein_coding	ENST00000962121	109052591	324492.000000	proximity ENSG00000135093:108052591-110052591
chr12:108728023-108728174	12	108728024	108728174	ENSG00000136003	protein_coding	ENST00000535729	108562601	165498.000000	proximity ENSG00000136003:107562601-109562601
chr12:108728023-108728174	12	108728024	108728174	ENSG00000139428	protein_coding	ENST00000545712	109573504	845405.000000	proximity ENSG00000139428:108573504-110573504
chr12:108728023-108728174	12	108728024	108728174	ENSG00000139438	protein_coding	ENST00000538780	109713825	985726.000000	proximity ENSG00000139438:108713825-110713825
chr12:108728023-108728174	12	108728024	108728174	ENSG00000139445	protein_coding	ENST00000299162	109309284	581185.000000	proximity ENSG00000139445:108309284-110309284
chr12:108728023-108728174	12	108728024	108728174	ENSG00000151148	protein_coding	ENST00000342494	109477634	749535.000000	proximity ENSG00000151148:108477634-110477634
chr12:108728023-108728174	12	108728024	108728174	ENSG00000166111	protein_coding	ENST00000610966	109021068	292969.000000	proximity ENSG00000166111:108021068-110021068
chr12:108728023-108728174	12	108728024	108728174	ENSG00000174527	protein_coding	ENST00000310903	109347900	619801.000000	proximity ENSG00000174527:108347900-110347900
chr12:108728023-108728174	12	108728024	108728174	ENSG00000174600	protein_coding	ENST00000881055	108296228	431871.000000	proximity ENSG00000174600:107296228-109296228
chr12:108728023-108728174	12	108728024	108728174	ENSG00000183160	protein_coding	ENST00000861158	108598084	130015.000000	proximity ENSG00000183160:107598084-109598084
chr12:108728023-108728174	12	108728024	108728174	ENSG00000187855	protein_coding	ENST00000342331	107774704	953395.000000	proximity ENSG00000187855:106774704-108774704
chr12:108728023-108728174	12	108728024	108728174	ENSG00000189046	protein_coding	ENST00000950637	109093472	365373.000000	proximity ENSG00000189046:108093472-110093472
chr12:108728023-108728174	12	108728024	108728174	ENSG00000198855	protein_coding	ENST00000552695	108515277	212822.000000	proximity ENSG00000198855:107515277-109515277
chr12:108728463-108728614	12	108728464	108728614	ENSG00000075035	protein_coding	ENST00000547525	108129288	599251.000000	proximity ENSG00000075035:107129288-109129288
chr12:108728463-108728614	12	108728464	108728614	ENSG00000075856	protein_coding	ENST00000901889	108561173	167366.000000	proximity ENSG00000075856:107561173-109561173
chr12:108728463-108728614	12	108728464	108728614	ENSG00000076248	protein_coding	ENST00000699561	109098172	369633.000000	proximity ENSG00000076248:108098172-110098172
chr12:108728463-108728614	12	108728464	108728614	ENSG00000076555	protein_coding	ENST00000338432	109116587	388048.000000	proximity ENSG00000076555:108116587-110116587
chr12:108728463-108728614	12	108728464	108728614	ENSG00000084112	protein_coding	ENST00000326495	108857583	129044.000000	proximity ENSG00000084112:107857583-109857583
chr12:108728463-108728614	12	108728464	108728614	ENSG00000110851	protein_coding	ENST00000861823	107761327	967212.000000	proximity ENSG00000110851:106761327-108761327
chr12:108728463-108728614	12	108728464	108728614	ENSG00000110876	protein_coding	ENST00000228463	108632078	96461.000000	proximity ENSG00000110876:107632078-109632078
chr12:108728463-108728614	12	108728464	108728614	ENSG00000110880	protein_coding	ENST00000878551	108731491	2952.000000	proximity ENSG00000110880:107731491-109731491
chr12:108728463-108728614	12	108728464	108728614	ENSG00000110887	protein_coding	ENST00000903555	108880094	151555.000000	proximity ENSG00000110887:107880094-109880094
chr12:108728463-108728614	12	108728464	108728614	ENSG00000110906	protein_coding	ENST00000228495	109477300	748761.000000	proximity ENSG00000110906:108477300-110477300
chr12:108728463-108728614	12	108728464	108728614	ENSG00000110921	protein_coding	ENST00000920974	109573838	845299.000000	proximity ENSG00000110921:108573838-110573838
chr12:108728463-108728614	12	108728464	108728614	ENSG00000135093	protein_coding	ENST00000962121	109052591	324052.000000	proximity ENSG00000135093:108052591-110052591
chr12:108728463-108728614	12	108728464	108728614	ENSG00000136003	protein_coding	ENST00000535729	108562601	165938.000000	proximity ENSG00000136003:107562601-109562601
chr12:108728463-108728614	12	108728464	108728614	ENSG00000139428	protein_coding	ENST00000545712	109573504	844965.000000	proximity ENSG00000139428:108573504-110573504
chr12:108728463-108728614	12	108728464	108728614	ENSG00000139438	protein_coding	ENST00000538780	109713825	985286.000000	proximity ENSG00000139438:108713825-110713825
chr12:108728463-108728614	12	108728464	108728614	ENSG00000139445	protein_coding	ENST00000299162	109309284	580745.000000	proximity ENSG00000139445:108309284-110309284
chr12:108728463-108728614	12	108728464	108728614	ENSG00000151148	protein_coding	ENST00000342494	109477634	749095.000000	proximity ENSG00000151148:108477634-110477634
chr12:108728463-108728614	12	108728464	108728614	ENSG00000166111	protein_coding	ENST00000610966	109021068	292529.000000	proximity ENSG00000166111:108021068-110021068
chr12:108728463-108728614	12	108728464	108728614	ENSG00000174527	protein_coding	ENST00000310903	109347900	619361.000000	proximity ENSG00000174527:108347900-110347900
chr12:108728463-108728614	12	108728464	108728614	ENSG00000174600	protein_coding	ENST00000881055	108296228	432311.000000	proximity ENSG00000174600:107296228-109296228
chr12:108728463-108728614	12	108728464	108728614	ENSG00000183160	protein_coding	ENST00000861158	108598084	130455.000000	proximity ENSG00000183160:107598084-109598084
chr12:108728463-108728614	12	108728464	108728614	ENSG00000187855	protein_coding	ENST00000342331	107774704	953835.000000	proximity ENSG00000187855:106774704-108774704
chr12:108728463-108728614	12	108728464	108728614	ENSG00000189046	protein_coding	ENST00000950637	109093472	364933.000000	proximity ENSG00000189046:108093472-110093472
chr12:108728463-108728614	12	108728464	108728614	ENSG00000198855	protein_coding	ENST00000552695	108515277	213262.000000	proximity ENSG00000198855:107515277-109515277
chr12:108729123-108729274	12	108729124	108729274	ENSG00000075035	protein_coding	ENST00000547525	108129288	599911.000000	proximity ENSG00000075035:107129288-109129288
chr12:108729123-108729274	12	108729124	108729274	ENSG00000075856	protein_coding	ENST00000901889	108561173	168026.000000	proximity ENSG00000075856:107561173-109561173
chr12:108729123-108729274	12	108729124	108729274	ENSG00000076248	protein_coding	ENST00000699561	109098172	368973.000000	proximity ENSG00000076248:108098172-110098172
chr12:108729123-108729274	12	108729124	108729274	ENSG00000076555	protein_coding	ENST00000338432	109116587	387388.000000	proximity ENSG00000076555:108116587-110116587
chr12:108729123-108729274	12	108729124	108729274	ENSG00000084112	protein_coding	ENST00000326495	108857583	128384.000000	proximity ENSG00000084112:107857583-109857583
chr12:108729123-108729274	12	108729124	108729274	ENSG00000110851	protein_coding	ENST00000861823	107761327	967872.000000	proximity ENSG00000110851:106761327-108761327
chr12:108729123-108729274	12	108729124	108729274	ENSG00000110876	protein_coding	ENST00000228463	108632078	97121.000000	proximity ENSG00000110876:107632078-109632078
chr12:108729123-108729274	12	108729124	108729274	ENSG00000110880	protein_coding	ENST00000878551	108731491	2292.000000	proximity ENSG00000110880:107731491-109731491
chr12:108729123-108729274	12	108729124	108729274	ENSG00000110887	protein_coding	ENST00000903555	108880094	150895.000000	proximity ENSG00000110887:107880094-109880094
chr12:108729123-108729274	12	108729124	108729274	ENSG00000110906	protein_coding	ENST00000228495	109477300	748101.000000	proximity ENSG00000110906:108477300-110477300
chr12:108729123-108729274	12	108729124	108729274	ENSG00000110921	protein_coding	ENST00000920974	109573838	844639.000000	proximity ENSG00000110921:108573838-110573838
chr12:108729123-108729274	12	108729124	108729274	ENSG00000135093	protein_coding	ENST00000962121	109052591	323392.000000	proximity ENSG00000135093:108052591-110052591
chr12:108729123-108729274	12	108729124	108729274	ENSG00000136003	protein_coding	ENST00000535729	108562601	166598.000000	proximity ENSG00000136003:107562601-109562601
chr12:108729123-108729274	12	108729124	108729274	ENSG00000139428	protein_coding	ENST00000545712	109573504	844305.000000	proximity ENSG00000139428:108573504-110573504
chr12:108729123-108729274	12	108729124	108729274	ENSG00000139438	protein_coding	ENST00000538780	109713825	984626.000000	proximity ENSG00000139438:108713825-110713825
chr12:108729123-108729274	12	108729124	108729274	ENSG00000139445	protein_coding	ENST00000299162	109309284	580085.000000	proximity ENSG00000139445:108309284-110309284
chr12:108729123-108729274	12	108729124	108729274	ENSG00000151148	protein_coding	ENST00000342494	109477634	748435.000000	proximity ENSG00000151148:108477634-110477634
chr12:108729123-108729274	12	108729124	108729274	ENSG00000166111	protein_coding	ENST00000610966	109021068	291869.000000	proximity ENSG00000166111:108021068-110021068
chr12:108729123-108729274	12	108729124	108729274	ENSG00000174527	protein_coding	ENST00000310903	109347900	618701.000000	proximity ENSG00000174527:108347900-110347900
chr12:108729123-108729274	12	108729124	108729274	ENSG00000174600	protein_coding	ENST00000881055	108296228	432971.000000	proximity ENSG00000174600:107296228-109296228
chr12:108729123-108729274	12	108729124	108729274	ENSG00000183160	protein_coding	ENST00000861158	108598084	131115.000000	proximity ENSG00000183160:107598084-109598084
chr12:108729123-108729274	12	108729124	108729274	ENSG00000187855	protein_coding	ENST00000342331	107774704	954495.000000	proximity ENSG00000187855:106774704-108774704
chr12:108729123-108729274	12	108729124	108729274	ENSG00000189046	protein_coding	ENST00000950637	109093472	364273.000000	proximity ENSG00000189046:108093472-110093472
chr12:108729123-108729274	12	108729124	108729274	ENSG00000198855	protein_coding	ENST00000552695	108515277	213922.000000	proximity ENSG00000198855:107515277-109515277
chr12:108729643-108729794	12	108729644	108729794	ENSG00000075035	protein_coding	ENST00000547525	108129288	600431.000000	proximity ENSG00000075035:107129288-109129288
chr12:108729643-108729794	12	108729644	108729794	ENSG00000075856	protein_coding	ENST00000901889	108561173	168546.000000	proximity ENSG00000075856:107561173-109561173
chr12:108729643-108729794	12	108729644	108729794	ENSG00000076248	protein_coding	ENST00000699561	109098172	368453.000000	proximity ENSG00000076248:108098172-110098172
chr12:108729643-108729794	12	108729644	108729794	ENSG00000076555	protein_coding	ENST00000338432	109116587	386868.000000	proximity ENSG00000076555:108116587-110116587
chr12:108729643-108729794	12	108729644	108729794	ENSG00000084112	protein_coding	ENST00000326495	108857583	127864.000000	proximity ENSG00000084112:107857583-109857583
chr12:108729643-108729794	12	108729644	108729794	ENSG00000110851	protein_coding	ENST00000861823	107761327	968392.000000	proximity ENSG00000110851:106761327-108761327
chr12:108729643-108729794	12	108729644	108729794	ENSG00000110876	protein_coding	ENST00000228463	108632078	97641.000000	proximity ENSG00000110876:107632078-109632078
chr12:108729643-108729794	12	108729644	108729794	ENSG00000110880	protein_coding	ENST00000878551	108731491	1772.000000	proximity ENSG00000110880:107731491-109731491
chr12:108729643-108729794	12	108729644	108729794	ENSG00000110887	protein_coding	ENST00000903555	108880094	150375.000000	proximity ENSG00000110887:107880094-109880094
chr12:108729643-108729794	12	108729644	108729794	ENSG00000110906	protein_coding	ENST00000228495	109477300	747581.000000	proximity ENSG00000110906:108477300-110477300
chr12:108729643-108729794	12	108729644	108729794	ENSG00000110921	protein_coding	ENST00000920974	109573838	844119.000000	proximity ENSG00000110921:108573838-110573838
chr12:108729643-108729794	12	108729644	108729794	ENSG00000135093	protein_coding	ENST00000962121	109052591	322872.000000	proximity ENSG00000135093:108052591-110052591
chr12:108729643-108729794	12	108729644	108729794	ENSG00000136003	protein_coding	ENST00000535729	108562601	167118.000000	proximity ENSG00000136003:107562601-109562601
chr12:108729643-108729794	12	108729644	108729794	ENSG00000139428	protein_coding	ENST00000545712	109573504	843785.000000	proximity ENSG00000139428:108573504-110573504
chr12:108729643-108729794	12	108729644	108729794	ENSG00000139438	protein_coding	ENST00000538780	109713825	984106.000000	proximity ENSG00000139438:108713825-110713825
chr12:108729643-108729794	12	108729644	108729794	ENSG00000139445	protein_coding	ENST00000299162	109309284	579565.000000	proximity ENSG00000139445:108309284-110309284
chr12:108729643-108729794	12	108729644	108729794	ENSG00000151148	protein_coding	ENST00000342494	109477634	747915.000000	proximity ENSG00000151148:108477634-110477634
chr12:108729643-108729794	12	108729644	108729794	ENSG00000166111	protein_coding	ENST00000610966	109021068	291349.000000	proximity ENSG00000166111:108021068-110021068
chr12:108729643-108729794	12	108729644	108729794	ENSG00000174527	protein_coding	ENST00000310903	109347900	618181.000000	proximity ENSG00000174527:108347900-110347900
chr12:108729643-108729794	12	108729644	108729794	ENSG00000174600	protein_coding	ENST00000881055	108296228	433491.000000	proximity ENSG00000174600:107296228-109296228
chr12:108729643-108729794	12	108729644	108729794	ENSG00000183160	protein_coding	ENST00000861158	108598084	131635.000000	proximity ENSG00000183160:107598084-109598084
chr12:108729643-108729794	12	108729644	108729794	ENSG00000187855	protein_coding	ENST00000342331	107774704	955015.000000	proximity ENSG00000187855:106774704-108774704
chr12:108729643-108729794	12	108729644	108729794	ENSG00000189046	protein_coding	ENST00000950637	109093472	363753.000000	proximity ENSG00000189046:108093472-110093472
chr12:108729643-108729794	12	108729644	108729794	ENSG00000198855	protein_coding	ENST00000552695	108515277	214442.000000	proximity ENSG00000198855:107515277-109515277
chr12:108729883-108730034	12	108729884	108730034	ENSG00000075035	protein_coding	ENST00000547525	108129288	600671.000000	proximity ENSG00000075035:107129288-109129288
chr12:108729883-108730034	12	108729884	108730034	ENSG00000075856	protein_coding	ENST00000901889	108561173	168786.000000	proximity ENSG00000075856:107561173-109561173
chr12:108729883-108730034	12	108729884	108730034	ENSG00000076248	protein_coding	ENST00000699561	109098172	368213.000000	proximity ENSG00000076248:108098172-110098172
chr12:108729883-108730034	12	108729884	108730034	ENSG00000076555	protein_coding	ENST00000338432	109116587	386628.000000	proximity ENSG00000076555:108116587-110116587
chr12:108729883-108730034	12	108729884	108730034	ENSG00000084112	protein_coding	ENST00000326495	108857583	127624.000000	proximity ENSG00000084112:107857583-109857583
chr12:108729883-108730034	12	108729884	108730034	ENSG00000110851	protein_coding	ENST00000861823	107761327	968632.000000	proximity ENSG00000110851:106761327-108761327
chr12:108729883-108730034	12	108729884	108730034	ENSG00000110876	protein_coding	ENST00000228463	108632078	97881.000000	proximity ENSG00000110876:107632078-109632078
chr12:108729883-108730034	12	108729884	108730034	ENSG00000110880	protein_coding	ENST00000878551	108731491	1532.000000	proximity ENSG00000110880:107731491-109731491
chr12:108729883-108730034	12	108729884	108730034	ENSG00000110887	protein_coding	ENST00000903555	108880094	150135.000000	proximity ENSG00000110887:107880094-109880094
chr12:108729883-108730034	12	108729884	108730034	ENSG00000110906	protein_coding	ENST00000228495	109477300	747341.000000	proximity ENSG00000110906:108477300-110477300
chr12:108729883-108730034	12	108729884	108730034	ENSG00000110921	protein_coding	ENST00000920974	109573838	843879.000000	proximity ENSG00000110921:108573838-110573838
chr12:108729883-108730034	12	108729884	108730034	ENSG00000135093	protein_coding	ENST00000962121	109052591	322632.000000	proximity ENSG00000135093:108052591-110052591
chr12:108729883-108730034	12	108729884	108730034	ENSG00000136003	protein_coding	ENST00000535729	108562601	167358.000000	proximity ENSG00000136003:107562601-109562601
chr12:108729883-108730034	12	108729884	108730034	ENSG00000139428	protein_coding	ENST00000545712	109573504	843545.000000	proximity ENSG00000139428:108573504-110573504
chr12:108729883-108730034	12	108729884	108730034	ENSG00000139438	protein_coding	ENST00000538780	109713825	983866.000000	proximity ENSG00000139438:108713825-110713825
chr12:108729883-108730034	12	108729884	108730034	ENSG00000139445	protein_coding	ENST00000299162	109309284	579325.000000	proximity ENSG00000139445:108309284-110309284
chr12:108729883-108730034	12	108729884	108730034	ENSG00000151148	protein_coding	ENST00000342494	109477634	747675.000000	proximity ENSG00000151148:108477634-110477634
chr12:108729883-108730034	12	108729884	108730034	ENSG00000166111	protein_coding	ENST00000610966	109021068	291109.000000	proximity ENSG00000166111:108021068-110021068
chr12:108729883-108730034	12	108729884	108730034	ENSG00000174527	protein_coding	ENST00000310903	109347900	617941.000000	proximity ENSG00000174527:108347900-110347900
chr12:108729883-108730034	12	108729884	108730034	ENSG00000174600	protein_coding	ENST00000881055	108296228	433731.000000	proximity ENSG00000174600:107296228-109296228
chr12:108729883-108730034	12	108729884	108730034	ENSG00000183160	protein_coding	ENST00000861158	108598084	131875.000000	proximity ENSG00000183160:107598084-109598084
chr12:108729883-108730034	12	108729884	108730034	ENSG00000187855	protein_coding	ENST00000342331	107774704	955255.000000	proximity ENSG00000187855:106774704-108774704
chr12:108729883-108730034	12	108729884	108730034	ENSG00000189046	protein_coding	ENST00000950637	109093472	363513.000000	proximity ENSG00000189046:108093472-110093472
chr12:108729883-108730034	12	108729884	108730034	ENSG00000198855	protein_coding	ENST00000552695	108515277	214682.000000	proximity ENSG00000198855:107515277-109515277
chr12:108730103-108730254	12	108730104	108730254	ENSG00000075035	protein_coding	ENST00000547525	108129288	600891.000000	proximity ENSG00000075035:107129288-109129288
chr12:108730103-108730254	12	108730104	108730254	ENSG00000075856	protein_coding	ENST00000901889	108561173	169006.000000	proximity ENSG00000075856:107561173-109561173
chr12:108730103-108730254	12	108730104	108730254	ENSG00000076248	protein_coding	ENST00000699561	109098172	367993.000000	proximity ENSG00000076248:108098172-110098172
chr12:108730103-108730254	12	108730104	108730254	ENSG00000076555	protein_coding	ENST00000338432	109116587	386408.000000	proximity ENSG00000076555:108116587-110116587
chr12:108730103-108730254	12	108730104	108730254	ENSG00000084112	protein_coding	ENST00000326495	108857583	127404.000000	proximity ENSG00000084112:107857583-109857583
chr12:108730103-108730254	12	108730104	108730254	ENSG00000110851	protein_coding	ENST00000861823	107761327	968852.000000	proximity ENSG00000110851:106761327-108761327
chr12:108730103-108730254	12	108730104	108730254	ENSG00000110876	protein_coding	ENST00000228463	108632078	98101.000000	proximity ENSG00000110876:107632078-109632078
chr12:108730103-108730254	12	108730104	108730254	ENSG00000110880	protein_coding	ENST00000878551	108731491	1312.000000	proximity ENSG00000110880:107731491-109731491
chr12:108730103-108730254	12	108730104	108730254	ENSG00000110887	protein_coding	ENST00000903555	108880094	149915.000000	proximity ENSG00000110887:107880094-109880094
chr12:108730103-108730254	12	108730104	108730254	ENSG00000110906	protein_coding	ENST00000228495	109477300	747121.000000	proximity ENSG00000110906:108477300-110477300
chr12:108730103-108730254	12	108730104	108730254	ENSG00000110921	protein_coding	ENST00000920974	109573838	843659.000000	proximity ENSG00000110921:108573838-110573838
chr12:108730103-108730254	12	108730104	108730254	ENSG00000135093	protein_coding	ENST00000962121	109052591	322412.000000	proximity ENSG00000135093:108052591-110052591
chr12:108730103-108730254	12	108730104	108730254	ENSG00000136003	protein_coding	ENST00000535729	108562601	167578.000000	proximity ENSG00000136003:107562601-109562601
chr12:108730103-108730254	12	108730104	108730254	ENSG00000139428	protein_coding	ENST00000545712	109573504	843325.000000	proximity ENSG00000139428:108573504-110573504
chr12:108730103-108730254	12	108730104	108730254	ENSG00000139438	protein_coding	ENST00000538780	109713825	983646.000000	proximity ENSG00000139438:108713825-110713825
chr12:108730103-108730254	12	108730104	108730254	ENSG00000139445	protein_coding	ENST00000299162	109309284	579105.000000	proximity ENSG00000139445:108309284-110309284
chr12:108730103-108730254	12	108730104	108730254	ENSG00000151148	protein_coding	ENST00000342494	109477634	747455.000000	proximity ENSG00000151148:108477634-110477634
chr12:108730103-108730254	12	108730104	108730254	ENSG00000166111	protein_coding	ENST00000610966	109021068	290889.000000	proximity ENSG00000166111:108021068-110021068
chr12:108730103-108730254	12	108730104	108730254	ENSG00000174527	protein_coding	ENST00000310903	109347900	617721.000000	proximity ENSG00000174527:108347900-110347900
chr12:108730103-108730254	12	108730104	108730254	ENSG00000174600	protein_coding	ENST00000881055	108296228	433951.000000	proximity ENSG00000174600:107296228-109296228
chr12:108730103-108730254	12	108730104	108730254	ENSG00000183160	protein_coding	ENST00000861158	108598084	132095.000000	proximity ENSG00000183160:107598084-109598084
chr12:108730103-108730254	12	108730104	108730254	ENSG00000187855	protein_coding	ENST00000342331	107774704	955475.000000	proximity ENSG00000187855:106774704-108774704
chr12:108730103-108730254	12	108730104	108730254	ENSG00000189046	protein_coding	ENST00000950637	109093472	363293.000000	proximity ENSG00000189046:108093472-110093472
chr12:108730103-108730254	12	108730104	108730254	ENSG00000198855	protein_coding	ENST00000552695	108515277	214902.000000	proximity ENSG00000198855:107515277-109515277
chr12:108730383-108730534	12	108730384	108730534	ENSG00000075035	protein_coding	ENST00000547525	108129288	601171.000000	proximity ENSG00000075035:107129288-109129288
chr12:108730383-108730534	12	108730384	108730534	ENSG00000075856	protein_coding	ENST00000901889	108561173	169286.000000	proximity ENSG00000075856:107561173-109561173
chr12:108730383-108730534	12	108730384	108730534	ENSG00000076248	protein_coding	ENST00000699561	109098172	367713.000000	proximity ENSG00000076248:108098172-110098172
chr12:108730383-108730534	12	108730384	108730534	ENSG00000076555	protein_coding	ENST00000338432	109116587	386128.000000	proximity ENSG00000076555:108116587-110116587
chr12:108730383-108730534	12	108730384	108730534	ENSG00000084112	protein_coding	ENST00000326495	108857583	127124.000000	proximity ENSG00000084112:107857583-109857583
chr12:108730383-108730534	12	108730384	108730534	ENSG00000110851	protein_coding	ENST00000861823	107761327	969132.000000	proximity ENSG00000110851:106761327-108761327
chr12:108730383-108730534	12	108730384	108730534	ENSG00000110876	protein_coding	ENST00000228463	108632078	98381.000000	proximity ENSG00000110876:107632078-109632078
chr12:108730383-108730534	12	108730384	108730534	ENSG00000110880	protein_coding	ENST00000878551	108731491	1032.000000	proximity ENSG00000110880:107731491-109731491
chr12:108730383-108730534	12	108730384	108730534	ENSG00000110887	protein_coding	ENST00000903555	108880094	149635.000000	proximity ENSG00000110887:107880094-109880094
chr12:108730383-108730534	12	108730384	108730534	ENSG00000110906	protein_coding	ENST00000228495	109477300	746841.000000	proximity ENSG00000110906:108477300-110477300
chr12:108730383-108730534	12	108730384	108730534	ENSG00000110921	protein_coding	ENST00000920974	109573838	843379.000000	proximity ENSG00000110921:108573838-110573838
chr12:108730383-108730534	12	108730384	108730534	ENSG00000135093	protein_coding	ENST00000962121	109052591	322132.000000	proximity ENSG00000135093:108052591-110052591
chr12:108730383-108730534	12	108730384	108730534	ENSG00000136003	protein_coding	ENST00000535729	108562601	167858.000000	proximity ENSG00000136003:107562601-109562601
chr12:108730383-108730534	12	108730384	108730534	ENSG00000139428	protein_coding	ENST00000545712	109573504	843045.000000	proximity ENSG00000139428:108573504-110573504
chr12:108730383-108730534	12	108730384	108730534	ENSG00000139438	protein_coding	ENST00000538780	109713825	983366.000000	proximity ENSG00000139438:108713825-110713825
chr12:108730383-108730534	12	108730384	108730534	ENSG00000139445	protein_coding	ENST00000299162	109309284	578825.000000	proximity ENSG00000139445:108309284-110309284
chr12:108730383-108730534	12	108730384	108730534	ENSG00000151148	protein_coding	ENST00000342494	109477634	747175.000000	proximity ENSG00000151148:108477634-110477634
chr12:108730383-108730534	12	108730384	108730534	ENSG00000166111	protein_coding	ENST00000610966	109021068	290609.000000	proximity ENSG00000166111:108021068-110021068
chr12:108730383-108730534	12	108730384	108730534	ENSG00000174527	protein_coding	ENST00000310903	109347900	617441.000000	proximity ENSG00000174527:108347900-110347900
chr12:108730383-108730534	12	108730384	108730534	ENSG00000174600	protein_coding	ENST00000881055	108296228	434231.000000	proximity ENSG00000174600:107296228-109296228
chr12:108730383-108730534	12	108730384	108730534	ENSG00000183160	protein_coding	ENST00000861158	108598084	132375.000000	proximity ENSG00000183160:107598084-109598084
chr12:108730383-108730534	12	108730384	108730534	ENSG00000187855	protein_coding	ENST00000342331	107774704	955755.000000	proximity ENSG00000187855:106774704-108774704
chr12:108730383-108730534	12	108730384	108730534	ENSG00000189046	protein_coding	ENST00000950637	109093472	363013.000000	proximity ENSG00000189046:108093472-110093472
chr12:108730383-108730534	12	108730384	108730534	ENSG00000198855	protein_coding	ENST00000552695	108515277	215182.000000	proximity ENSG00000198855:107515277-109515277
chr12:108732368-108732519	12	108732369	108732519	ENSG00000075035	protein_coding	ENST00000547525	108129288	603156.000000	proximity ENSG00000075035:107129288-109129288
chr12:108732368-108732519	12	108732369	108732519	ENSG00000075856	protein_coding	ENST00000901889	108561173	171271.000000	proximity ENSG00000075856:107561173-109561173
chr12:108732368-108732519	12	108732369	108732519	ENSG00000076248	protein_coding	ENST00000699561	109098172	365728.000000	proximity ENSG00000076248:108098172-110098172
chr12:108732368-108732519	12	108732369	108732519	ENSG00000076555	protein_coding	ENST00000338432	109116587	384143.000000	proximity ENSG00000076555:108116587-110116587
chr12:108732368-108732519	12	108732369	108732519	ENSG00000084112	protein_coding	ENST00000326495	108857583	125139.000000	proximity ENSG00000084112:107857583-109857583
chr12:108732368-108732519	12	108732369	108732519	ENSG00000110851	protein_coding	ENST00000861823	107761327	971117.000000	proximity ENSG00000110851:106761327-108761327
chr12:108732368-108732519	12	108732369	108732519	ENSG00000110876	protein_coding	ENST00000228463	108632078	100366.000000	proximity ENSG00000110876:107632078-109632078
chr12:108732368-108732519	12	108732369	108732519	ENSG00000110880	protein_coding	ENST00000878551	108731491	953.000000	proximity ENSG00000110880:107731491-109731491
chr12:108732368-108732519	12	108732369	108732519	ENSG00000110887	protein_coding	ENST00000903555	108880094	147650.000000	proximity ENSG00000110887:107880094-109880094
chr12:108732368-108732519	12	108732369	108732519	ENSG00000110906	protein_coding	ENST00000228495	109477300	744856.000000	proximity ENSG00000110906:108477300-110477300
chr12:108732368-108732519	12	108732369	108732519	ENSG00000110921	protein_coding	ENST00000920974	109573838	841394.000000	proximity ENSG00000110921:108573838-110573838
chr12:108732368-108732519	12	108732369	108732519	ENSG00000135093	protein_coding	ENST00000962121	109052591	320147.000000	proximity ENSG00000135093:108052591-110052591
chr12:108732368-108732519	12	108732369	108732519	ENSG00000136003	protein_coding	ENST00000535729	108562601	169843.000000	proximity ENSG00000136003:107562601-109562601
chr12:108732368-108732519	12	108732369	108732519	ENSG00000139428	protein_coding	ENST00000545712	109573504	841060.000000	proximity ENSG00000139428:108573504-110573504
chr12:108732368-108732519	12	108732369	108732519	ENSG00000139438	protein_coding	ENST00000538780	109713825	981381.000000	proximity ENSG00000139438:108713825-110713825
chr12:108732368-108732519	12	108732369	108732519	ENSG00000139445	protein_coding	ENST00000299162	109309284	576840.000000	proximity ENSG00000139445:108309284-110309284
chr12:108732368-108732519	12	108732369	108732519	ENSG00000151148	protein_coding	ENST00000342494	109477634	745190.000000	proximity ENSG00000151148:108477634-110477634
chr12:108732368-108732519	12	108732369	108732519	ENSG00000166111	protein_coding	ENST00000610966	109021068	288624.000000	proximity ENSG00000166111:108021068-110021068
chr12:108732368-108732519	12	108732369	108732519	ENSG00000174527	protein_coding	ENST00000310903	109347900	615456.000000	proximity ENSG00000174527:108347900-110347900
chr12:108732368-108732519	12	108732369	108732519	ENSG00000174600	protein_coding	ENST00000881055	108296228	436216.000000	proximity ENSG00000174600:107296228-109296228
chr12:108732368-108732519	12	108732369	108732519	ENSG00000183160	protein_coding	ENST00000861158	108598084	134360.000000	proximity ENSG00000183160:107598084-109598084
chr12:108732368-108732519	12	108732369	108732519	ENSG00000187855	protein_coding	ENST00000342331	107774704	957740.000000	proximity ENSG00000187855:106774704-108774704
chr12:108732368-108732519	12	108732369	108732519	ENSG00000189046	protein_coding	ENST00000950637	109093472	361028.000000	proximity ENSG00000189046:108093472-110093472
chr12:108732368-108732519	12	108732369	108732519	ENSG00000198855	protein_coding	ENST00000552695	108515277	217167.000000	proximity ENSG00000198855:107515277-109515277
chr12:108734223-108734374	12	108734224	108734374	ENSG00000075035	protein_coding	ENST00000547525	108129288	605011.000000	proximity ENSG00000075035:107129288-109129288
chr12:108734223-108734374	12	108734224	108734374	ENSG00000075856	protein_coding	ENST00000901889	108561173	173126.000000	proximity ENSG00000075856:107561173-109561173
chr12:108734223-108734374	12	108734224	108734374	ENSG00000076248	protein_coding	ENST00000699561	109098172	363873.000000	proximity ENSG00000076248:108098172-110098172
chr12:108734223-108734374	12	108734224	108734374	ENSG00000076555	protein_coding	ENST00000338432	109116587	382288.000000	proximity ENSG00000076555:108116587-110116587
chr12:108734223-108734374	12	108734224	108734374	ENSG00000084112	protein_coding	ENST00000326495	108857583	123284.000000	proximity ENSG00000084112:107857583-109857583
chr12:108734223-108734374	12	108734224	108734374	ENSG00000110851	protein_coding	ENST00000861823	107761327	972972.000000	proximity ENSG00000110851:106761327-108761327
chr12:108734223-108734374	12	108734224	108734374	ENSG00000110876	protein_coding	ENST00000228463	108632078	102221.000000	proximity ENSG00000110876:107632078-109632078
chr12:108734223-108734374	12	108734224	108734374	ENSG00000110880	protein_coding	ENST00000878551	108731491	2808.000000	proximity ENSG00000110880:107731491-109731491
chr12:108734223-108734374	12	108734224	108734374	ENSG00000110887	protein_coding	ENST00000903555	108880094	145795.000000	proximity ENSG00000110887:107880094-109880094
chr12:108734223-108734374	12	108734224	108734374	ENSG00000110906	protein_coding	ENST00000228495	109477300	743001.000000	proximity ENSG00000110906:108477300-110477300
chr12:108734223-108734374	12	108734224	108734374	ENSG00000110921	protein_coding	ENST00000920974	109573838	839539.000000	proximity ENSG00000110921:108573838-110573838
chr12:108734223-108734374	12	108734224	108734374	ENSG00000135093	protein_coding	ENST00000962121	109052591	318292.000000	proximity ENSG00000135093:108052591-110052591
chr12:108734223-108734374	12	108734224	108734374	ENSG00000136003	protein_coding	ENST00000535729	108562601	171698.000000	proximity ENSG00000136003:107562601-109562601
chr12:108734223-108734374	12	108734224	108734374	ENSG00000139428	protein_coding	ENST00000545712	109573504	839205.000000	proximity ENSG00000139428:108573504-110573504
chr12:108734223-108734374	12	108734224	108734374	ENSG00000139438	protein_coding	ENST00000538780	109713825	979526.000000	proximity ENSG00000139438:108713825-110713825
chr12:108734223-108734374	12	108734224	108734374	ENSG00000139445	protein_coding	ENST00000299162	109309284	574985.000000	proximity ENSG00000139445:108309284-110309284
chr12:108734223-108734374	12	108734224	108734374	ENSG00000151148	protein_coding	ENST00000342494	109477634	743335.000000	proximity ENSG00000151148:108477634-110477634
chr12:108734223-108734374	12	108734224	108734374	ENSG00000166111	protein_coding	ENST00000610966	109021068	286769.000000	proximity ENSG00000166111:108021068-110021068
chr12:108734223-108734374	12	108734224	108734374	ENSG00000174527	protein_coding	ENST00000310903	109347900	613601.000000	proximity ENSG00000174527:108347900-110347900
chr12:108734223-108734374	12	108734224	108734374	ENSG00000174600	protein_coding	ENST00000881055	108296228	438071.000000	proximity ENSG00000174600:107296228-109296228
chr12:108734223-108734374	12	108734224	108734374	ENSG00000183160	protein_coding	ENST00000861158	108598084	136215.000000	proximity ENSG00000183160:107598084-109598084
chr12:108734223-108734374	12	108734224	108734374	ENSG00000187855	protein_coding	ENST00000342331	107774704	959595.000000	proximity ENSG00000187855:106774704-108774704
chr12:108734223-108734374	12	108734224	108734374	ENSG00000189046	protein_coding	ENST00000950637	109093472	359173.000000	proximity ENSG00000189046:108093472-110093472
chr12:108734223-108734374	12	108734224	108734374	ENSG00000198855	protein_coding	ENST00000552695	108515277	219022.000000	proximity ENSG00000198855:107515277-109515277
chr12:108734443-108734594	12	108734444	108734594	ENSG00000075035	protein_coding	ENST00000547525	108129288	605231.000000	proximity ENSG00000075035:107129288-109129288
chr12:108734443-108734594	12	108734444	108734594	ENSG00000075856	protein_coding	ENST00000901889	108561173	173346.000000	proximity ENSG00000075856:107561173-109561173
chr12:108734443-108734594	12	108734444	108734594	ENSG00000076248	protein_coding	ENST00000699561	109098172	363653.000000	proximity ENSG00000076248:108098172-110098172
chr12:108734443-108734594	12	108734444	108734594	ENSG00000076555	protein_coding	ENST00000338432	109116587	382068.000000	proximity ENSG00000076555:108116587-110116587
chr12:108734443-108734594	12	108734444	108734594	ENSG00000084112	protein_coding	ENST00000326495	108857583	123064.000000	proximity ENSG00000084112:107857583-109857583
chr12:108734443-108734594	12	108734444	108734594	ENSG00000110851	protein_coding	ENST00000861823	107761327	973192.000000	proximity ENSG00000110851:106761327-108761327
chr12:108734443-108734594	12	108734444	108734594	ENSG00000110876	protein_coding	ENST00000228463	108632078	102441.000000	proximity ENSG00000110876:107632078-109632078
chr12:108734443-108734594	12	108734444	108734594	ENSG00000110880	protein_coding	ENST00000878551	108731491	3028.000000	proximity ENSG00000110880:107731491-109731491
chr12:108734443-108734594	12	108734444	108734594	ENSG00000110887	protein_coding	ENST00000903555	108880094	145575.000000	proximity ENSG00000110887:107880094-109880094
chr12:108734443-108734594	12	108734444	108734594	ENSG00000110906	protein_coding	ENST00000228495	109477300	742781.000000	proximity ENSG00000110906:108477300-110477300
chr12:108734443-108734594	12	108734444	108734594	ENSG00000110921	protein_coding	ENST00000920974	109573838	839319.000000	proximity ENSG00000110921:108573838-110573838
chr12:108734443-108734594	12	108734444	108734594	ENSG00000135093	protein_coding	ENST00000962121	109052591	318072.000000	proximity ENSG00000135093:108052591-110052591
chr12:108734443-108734594	12	108734444	108734594	ENSG00000136003	protein_coding	ENST00000535729	108562601	171918.000000	proximity ENSG00000136003:107562601-109562601
chr12:108734443-108734594	12	108734444	108734594	ENSG00000139428	protein_coding	ENST00000545712	109573504	838985.000000	proximity ENSG00000139428:108573504-110573504
chr12:108734443-108734594	12	108734444	108734594	ENSG00000139438	protein_coding	ENST00000538780	109713825	979306.000000	proximity ENSG00000139438:108713825-110713825
chr12:108734443-108734594	12	108734444	108734594	ENSG00000139445	protein_coding	ENST00000299162	109309284	574765.000000	proximity ENSG00000139445:108309284-110309284
chr12:108734443-108734594	12	108734444	108734594	ENSG00000151148	protein_coding	ENST00000342494	109477634	743115.000000	proximity ENSG00000151148:108477634-110477634
chr12:108734443-108734594	12	108734444	108734594	ENSG00000166111	protein_coding	ENST00000610966	109021068	286549.000000	proximity ENSG00000166111:108021068-110021068
chr12:108734443-108734594	12	108734444	108734594	ENSG00000174527	protein_coding	ENST00000310903	109347900	613381.000000	proximity ENSG00000174527:108347900-110347900
chr12:108734443-108734594	12	108734444	108734594	ENSG00000174600	protein_coding	ENST00000881055	108296228	438291.000000	proximity ENSG00000174600:107296228-109296228
chr12:108734443-108734594	12	108734444	108734594	ENSG00000183160	protein_coding	ENST00000861158	108598084	136435.000000	proximity ENSG00000183160:107598084-109598084
chr12:108734443-108734594	12	108734444	108734594	ENSG00000187855	protein_coding	ENST00000342331	107774704	959815.000000	proximity ENSG00000187855:106774704-108774704
chr12:108734443-108734594	12	108734444	108734594	ENSG00000189046	protein_coding	ENST00000950637	109093472	358953.000000	proximity ENSG00000189046:108093472-110093472
chr12:108734443-108734594	12	108734444	108734594	ENSG00000198855	protein_coding	ENST00000552695	108515277	219242.000000	proximity ENSG00000198855:107515277-109515277
chr12:10873480-10873631	12	10873481	10873631	ENSG00000060138	protein_coding	ENST00000895017	10723330	150226.000000	proximity ENSG00000060138:9723330-11723330
chr12:10873480-10873631	12	10873481	10873631	ENSG00000060140	protein_coding	ENST00000954953	10673994	199562.000000	proximity ENSG00000060140:9673994-11673994
chr12:10873480-10873631	12	10873481	10873631	ENSG00000111196	protein_coding	ENST00000320756	10613609	259947.000000	proximity ENSG00000111196:9613609-11613609
chr12:10873480-10873631	12	10873481	10873631	ENSG00000111215	protein_coding	ENST00000535024	11171600	298044.000000	proximity ENSG00000111215:10171600-12171600
chr12:10873480-10873631	12	10873481	10873631	ENSG00000121314	protein_coding	ENST00000240615	10807286	66270.000000	proximity ENSG00000121314:9807286-11807286
chr12:10873480-10873631	12	10873481	10873631	ENSG00000121318	protein_coding	ENST00000240619	10826358	47198.000000	proximity ENSG00000121318:9826358-11826358
chr12:10873480-10873631	12	10873481	10873631	ENSG00000121335	protein_coding	ENST00000389362	11395567	522011.000000	proximity ENSG00000121335:10395567-12395567
chr12:10873480-10873631	12	10873481	10873631	ENSG00000121377	protein_coding	ENST00000240687	10802627	70929.000000	proximity ENSG00000121377:9802627-11802627
chr12:10873480-10873631	12	10873481	10873631	ENSG00000121381	protein_coding	ENST00000240691	10810168	63388.000000	proximity ENSG00000121381:9810168-11810168
chr12:10873480-10873631	12	10873481	10873631	ENSG00000134539	protein_coding	ENST00000336164	10307870	565686.000000	proximity ENSG00000134539:9307870-11307870
chr12:10873480-10873631	12	10873481	10873631	ENSG00000134545	protein_coding	ENST00000544822	10454616	418940.000000	proximity ENSG00000134545:9454616-11454616
chr12:10873480-10873631	12	10873481	10873631	ENSG00000134551	protein_coding	ENST00000396400	10929236	55680.000000	proximity ENSG00000134551:9929236-11929236
chr12:10873480-10873631	12	10873481	10873631	ENSG00000139083	protein_coding	ENST00000396373	11649674	776118.000000	proximity ENSG00000139083:10649674-12649674
chr12:10873480-10873631	12	10873481	10873631	ENSG00000139112	protein_coding	ENST00000546017	10213429	660127.000000	proximity ENSG00000139112:9213429-11213429
chr12:10873480-10873631	12	10873481	10873631	ENSG00000150048	protein_coding	ENST00000315330	10098985	774571.000000	proximity ENSG00000150048:9098985-11098985
chr12:10873480-10873631	12	10873481	10873631	ENSG00000165682	protein_coding	ENST00000428126	10013424	860132.000000	proximity ENSG00000165682:9013424-11013424
chr12:10873480-10873631	12	10873481	10873631	ENSG00000165685	protein_coding	ENST00000859444	10178961	694595.000000	proximity ENSG00000165685:9178961-11178961
chr12:10873480-10873631	12	10873481	10873631	ENSG00000172243	protein_coding	ENST00000304084	10130199	743357.000000	proximity ENSG00000172243:9130199-11130199
chr12:10873480-10873631	12	10873481	10873631	ENSG00000172322	protein_coding	ENST00000304361	9971409	902147.000000	proximity ENSG00000172322:8971409-10971409
chr12:10873480-10873631	12	10873481	10873631	ENSG00000173391	protein_coding	ENST00000309539	10172132	701424.000000	proximity ENSG00000173391:9172132-11172132
chr12:10873480-10873631	12	10873481	10873631	ENSG00000180574	protein_coding	ENST00000538173	10505890	367666.000000	proximity ENSG00000180574:9505890-11505890
chr12:10873480-10873631	12	10873481	10873631	ENSG00000183542	protein_coding	ENST00000718241	10409757	463799.000000	proximity ENSG00000183542:9409757-11409757
chr12:10873480-10873631	12	10873481	10873631	ENSG00000186136	protein_coding	ENST00000334266	11186937	313381.000000	proximity ENSG00000186136:10186937-12186937
chr12:10873480-10873631	12	10873481	10873631	ENSG00000188393	protein_coding	ENST00000455827	9932370	941186.000000	proximity ENSG00000188393:8932370-10932370
chr12:10873480-10873631	12	10873481	10873631	ENSG00000197870	protein_coding	ENST00000538488	11269707	396151.000000	proximity ENSG00000197870:10269707-12269707
chr12:10873480-10873631	12	10873481	10873631	ENSG00000197992	protein_coding	ENST00000355819	10030682	842874.000000	proximity ENSG00000197992:9030682-11030682
chr12:10873480-10873631	12	10873481	10873631	ENSG00000205809	protein_coding	ENST00000381902	10436010	437546.000000	proximity ENSG00000205809:9436010-11436010
chr12:10873480-10873631	12	10873481	10873631	ENSG00000205810	protein_coding	ENST00000396439	10420595	452961.000000	proximity ENSG00000205810:9420595-11420595
chr12:10873480-10873631	12	10873481	10873631	ENSG00000212124	protein_coding	ENST00000390673	11022620	149064.000000	proximity ENSG00000212124:10022620-12022620
chr12:10873480-10873631	12	10873481	10873631	ENSG00000212126	protein_coding	ENST00000506868	10986912	113356.000000	proximity ENSG00000212126:9986912-11986912
chr12:10873480-10873631	12	10873481	10873631	ENSG00000212127	protein_coding	ENST00000537503	10939263	65707.000000	proximity ENSG00000212127:9939263-11939263
chr12:10873480-10873631	12	10873481	10873631	ENSG00000212128	protein_coding	ENST00000390677	10909562	36006.000000	proximity ENSG00000212128:9909562-11909562
chr12:10873480-10873631	12	10873481	10873631	ENSG00000213809	protein_coding	ENST00000240618	10390041	483515.000000	proximity ENSG00000213809:9390041-11390041
chr12:10873480-10873631	12	10873481	10873631	ENSG00000226761	protein_coding	ENST00000533467	11062294	188738.000000	proximity ENSG00000226761:10062294-12062294
chr12:10873480-10873631	12	10873481	10873631	ENSG00000230657	protein_coding	ENST00000885866	11310436	436880.000000	proximity ENSG00000230657:10310436-12310436
chr12:10873480-10873631	12	10873481	10873631	ENSG00000231887	protein_coding	ENST00000703543	11047190	173634.000000	proximity ENSG00000231887:10047190-12047190
chr12:10873480-10873631	12	10873481	10873631	ENSG00000251655	protein_coding	ENST00000500254	11355591	482035.000000	proximity ENSG00000251655:10355591-12355591
chr12:10873480-10873631	12	10873481	10873631	ENSG00000255374	protein_coding	ENST00000531678	11092313	218757.000000	proximity ENSG00000255374:10092313-12092313
chr12:10873480-10873631	12	10873481	10873631	ENSG00000255641	protein_coding	ENST00000539033	10436001	437555.000000	proximity ENSG00000255641:9436001-11436001
chr12:10873480-10873631	12	10873481	10873631	ENSG00000255837	protein_coding	ENST00000538986	10998304	124748.000000	proximity ENSG00000255837:9998304-11998304
chr12:10873480-10873631	12	10873481	10873631	ENSG00000256188	protein_coding	ENST00000539585	11134644	261088.000000	proximity ENSG00000256188:10134644-12134644
chr12:10873480-10873631	12	10873481	10873631	ENSG00000256436	protein_coding	ENST00000390675	11031407	157851.000000	proximity ENSG00000256436:10031407-12031407
chr12:10873480-10873631	12	10873481	10873631	ENSG00000256537	protein_coding	ENST00000622602	11171194	297638.000000	proximity ENSG00000256537:10171194-12171194
chr12:10873480-10873631	12	10873481	10873631	ENSG00000256660	protein_coding	ENST00000396502	10010632	862924.000000	proximity ENSG00000256660:9010632-11010632
chr12:10873480-10873631	12	10873481	10873631	ENSG00000256797	protein_coding	ENST00000535540	9881489	992067.000000	proximity ENSG00000256797:8881489-10881489
chr12:108738323-108738474	12	108738324	108738474	ENSG00000075035	protein_coding	ENST00000547525	108129288	609111.000000	proximity ENSG00000075035:107129288-109129288
chr12:108738323-108738474	12	108738324	108738474	ENSG00000075856	protein_coding	ENST00000901889	108561173	177226.000000	proximity ENSG00000075856:107561173-109561173
chr12:108738323-108738474	12	108738324	108738474	ENSG00000076248	protein_coding	ENST00000699561	109098172	359773.000000	proximity ENSG00000076248:108098172-110098172
chr12:108738323-108738474	12	108738324	108738474	ENSG00000076555	protein_coding	ENST00000338432	109116587	378188.000000	proximity ENSG00000076555:108116587-110116587
chr12:108738323-108738474	12	108738324	108738474	ENSG00000084112	protein_coding	ENST00000326495	108857583	119184.000000	proximity ENSG00000084112:107857583-109857583
chr12:108738323-108738474	12	108738324	108738474	ENSG00000110851	protein_coding	ENST00000861823	107761327	977072.000000	proximity ENSG00000110851:106761327-108761327
chr12:108738323-108738474	12	108738324	108738474	ENSG00000110876	protein_coding	ENST00000228463	108632078	106321.000000	proximity ENSG00000110876:107632078-109632078
chr12:108738323-108738474	12	108738324	108738474	ENSG00000110880	protein_coding	ENST00000878551	108731491	6908.000000	proximity ENSG00000110880:107731491-109731491
chr12:108738323-108738474	12	108738324	108738474	ENSG00000110887	protein_coding	ENST00000903555	108880094	141695.000000	proximity ENSG00000110887:107880094-109880094
chr12:108738323-108738474	12	108738324	108738474	ENSG00000110906	protein_coding	ENST00000228495	109477300	738901.000000	proximity ENSG00000110906:108477300-110477300
chr12:108738323-108738474	12	108738324	108738474	ENSG00000110921	protein_coding	ENST00000920974	109573838	835439.000000	proximity ENSG00000110921:108573838-110573838
chr12:108738323-108738474	12	108738324	108738474	ENSG00000135093	protein_coding	ENST00000962121	109052591	314192.000000	proximity ENSG00000135093:108052591-110052591
chr12:108738323-108738474	12	108738324	108738474	ENSG00000136003	protein_coding	ENST00000535729	108562601	175798.000000	proximity ENSG00000136003:107562601-109562601
chr12:108738323-108738474	12	108738324	108738474	ENSG00000139428	protein_coding	ENST00000545712	109573504	835105.000000	proximity ENSG00000139428:108573504-110573504
chr12:108738323-108738474	12	108738324	108738474	ENSG00000139438	protein_coding	ENST00000538780	109713825	975426.000000	proximity ENSG00000139438:108713825-110713825
chr12:108738323-108738474	12	108738324	108738474	ENSG00000139445	protein_coding	ENST00000299162	109309284	570885.000000	proximity ENSG00000139445:108309284-110309284
chr12:108738323-108738474	12	108738324	108738474	ENSG00000151148	protein_coding	ENST00000342494	109477634	739235.000000	proximity ENSG00000151148:108477634-110477634
chr12:108738323-108738474	12	108738324	108738474	ENSG00000166111	protein_coding	ENST00000610966	109021068	282669.000000	proximity ENSG00000166111:108021068-110021068
chr12:108738323-108738474	12	108738324	108738474	ENSG00000174527	protein_coding	ENST00000310903	109347900	609501.000000	proximity ENSG00000174527:108347900-110347900
chr12:108738323-108738474	12	108738324	108738474	ENSG00000174600	protein_coding	ENST00000881055	108296228	442171.000000	proximity ENSG00000174600:107296228-109296228
chr12:108738323-108738474	12	108738324	108738474	ENSG00000183160	protein_coding	ENST00000861158	108598084	140315.000000	proximity ENSG00000183160:107598084-109598084
chr12:108738323-108738474	12	108738324	108738474	ENSG00000187855	protein_coding	ENST00000342331	107774704	963695.000000	proximity ENSG00000187855:106774704-108774704
chr12:108738323-108738474	12	108738324	108738474	ENSG00000189046	protein_coding	ENST00000950637	109093472	355073.000000	proximity ENSG00000189046:108093472-110093472
chr12:108738323-108738474	12	108738324	108738474	ENSG00000198855	protein_coding	ENST00000552695	108515277	223122.000000	proximity ENSG00000198855:107515277-109515277
chr12:108750563-108750714	12	108750564	108750714	ENSG00000075035	protein_coding	ENST00000547525	108129288	621351.000000	proximity ENSG00000075035:107129288-109129288
chr12:108750563-108750714	12	108750564	108750714	ENSG00000075856	protein_coding	ENST00000901889	108561173	189466.000000	proximity ENSG00000075856:107561173-109561173
chr12:108750563-108750714	12	108750564	108750714	ENSG00000076248	protein_coding	ENST00000699561	109098172	347533.000000	proximity ENSG00000076248:108098172-110098172
chr12:108750563-108750714	12	108750564	108750714	ENSG00000076555	protein_coding	ENST00000338432	109116587	365948.000000	proximity ENSG00000076555:108116587-110116587
chr12:108750563-108750714	12	108750564	108750714	ENSG00000084112	protein_coding	ENST00000326495	108857583	106944.000000	proximity ENSG00000084112:107857583-109857583
chr12:108750563-108750714	12	108750564	108750714	ENSG00000110851	protein_coding	ENST00000861823	107761327	989312.000000	proximity ENSG00000110851:106761327-108761327
chr12:108750563-108750714	12	108750564	108750714	ENSG00000110876	protein_coding	ENST00000228463	108632078	118561.000000	proximity ENSG00000110876:107632078-109632078
chr12:108750563-108750714	12	108750564	108750714	ENSG00000110880	protein_coding	ENST00000878551	108731491	19148.000000	proximity ENSG00000110880:107731491-109731491
chr12:108750563-108750714	12	108750564	108750714	ENSG00000110887	protein_coding	ENST00000903555	108880094	129455.000000	proximity ENSG00000110887:107880094-109880094
chr12:108750563-108750714	12	108750564	108750714	ENSG00000110906	protein_coding	ENST00000228495	109477300	726661.000000	proximity ENSG00000110906:108477300-110477300
chr12:108750563-108750714	12	108750564	108750714	ENSG00000110921	protein_coding	ENST00000920974	109573838	823199.000000	proximity ENSG00000110921:108573838-110573838
chr12:108750563-108750714	12	108750564	108750714	ENSG00000135093	protein_coding	ENST00000962121	109052591	301952.000000	proximity ENSG00000135093:108052591-110052591
chr12:108750563-108750714	12	108750564	108750714	ENSG00000136003	protein_coding	ENST00000535729	108562601	188038.000000	proximity ENSG00000136003:107562601-109562601
chr12:108750563-108750714	12	108750564	108750714	ENSG00000139428	protein_coding	ENST00000545712	109573504	822865.000000	proximity ENSG00000139428:108573504-110573504
chr12:108750563-108750714	12	108750564	108750714	ENSG00000139438	protein_coding	ENST00000538780	109713825	963186.000000	proximity ENSG00000139438:108713825-110713825
chr12:108750563-108750714	12	108750564	108750714	ENSG00000139445	protein_coding	ENST00000299162	109309284	558645.000000	proximity ENSG00000139445:108309284-110309284
chr12:108750563-108750714	12	108750564	108750714	ENSG00000151148	protein_coding	ENST00000342494	109477634	726995.000000	proximity ENSG00000151148:108477634-110477634
chr12:108750563-108750714	12	108750564	108750714	ENSG00000166111	protein_coding	ENST00000610966	109021068	270429.000000	proximity ENSG00000166111:108021068-110021068
chr12:108750563-108750714	12	108750564	108750714	ENSG00000174527	protein_coding	ENST00000310903	109347900	597261.000000	proximity ENSG00000174527:108347900-110347900
chr12:108750563-108750714	12	108750564	108750714	ENSG00000174600	protein_coding	ENST00000881055	108296228	454411.000000	proximity ENSG00000174600:107296228-109296228
chr12:108750563-108750714	12	108750564	108750714	ENSG00000183160	protein_coding	ENST00000861158	108598084	152555.000000	proximity ENSG00000183160:107598084-109598084
chr12:108750563-108750714	12	108750564	108750714	ENSG00000187855	protein_coding	ENST00000342331	107774704	975935.000000	proximity ENSG00000187855:106774704-108774704
chr12:108750563-108750714	12	108750564	108750714	ENSG00000189046	protein_coding	ENST00000950637	109093472	342833.000000	proximity ENSG00000189046:108093472-110093472
chr12:108750563-108750714	12	108750564	108750714	ENSG00000198855	protein_coding	ENST00000552695	108515277	235362.000000	proximity ENSG00000198855:107515277-109515277
chr12:108751963-108752114	12	108751964	108752114	ENSG00000075035	protein_coding	ENST00000547525	108129288	622751.000000	proximity ENSG00000075035:107129288-109129288
chr12:108751963-108752114	12	108751964	108752114	ENSG00000075856	protein_coding	ENST00000901889	108561173	190866.000000	proximity ENSG00000075856:107561173-109561173
chr12:108751963-108752114	12	108751964	108752114	ENSG00000076248	protein_coding	ENST00000699561	109098172	346133.000000	proximity ENSG00000076248:108098172-110098172
chr12:108751963-108752114	12	108751964	108752114	ENSG00000076555	protein_coding	ENST00000338432	109116587	364548.000000	proximity ENSG00000076555:108116587-110116587
chr12:108751963-108752114	12	108751964	108752114	ENSG00000084112	protein_coding	ENST00000326495	108857583	105544.000000	proximity ENSG00000084112:107857583-109857583
chr12:108751963-108752114	12	108751964	108752114	ENSG00000110851	protein_coding	ENST00000861823	107761327	990712.000000	proximity ENSG00000110851:106761327-108761327
chr12:108751963-108752114	12	108751964	108752114	ENSG00000110876	protein_coding	ENST00000228463	108632078	119961.000000	proximity ENSG00000110876:107632078-109632078
chr12:108751963-108752114	12	108751964	108752114	ENSG00000110880	protein_coding	ENST00000878551	108731491	20548.000000	proximity ENSG00000110880:107731491-109731491
chr12:108751963-108752114	12	108751964	108752114	ENSG00000110887	protein_coding	ENST00000903555	108880094	128055.000000	proximity ENSG00000110887:107880094-109880094
chr12:108751963-108752114	12	108751964	108752114	ENSG00000110906	protein_coding	ENST00000228495	109477300	725261.000000	proximity ENSG00000110906:108477300-110477300
chr12:108751963-108752114	12	108751964	108752114	ENSG00000110921	protein_coding	ENST00000920974	109573838	821799.000000	proximity ENSG00000110921:108573838-110573838
chr12:108751963-108752114	12	108751964	108752114	ENSG00000135093	protein_coding	ENST00000962121	109052591	300552.000000	proximity ENSG00000135093:108052591-110052591
chr12:108751963-108752114	12	108751964	108752114	ENSG00000136003	protein_coding	ENST00000535729	108562601	189438.000000	proximity ENSG00000136003:107562601-109562601
chr12:108751963-108752114	12	108751964	108752114	ENSG00000139428	protein_coding	ENST00000545712	109573504	821465.000000	proximity ENSG00000139428:108573504-110573504
chr12:108751963-108752114	12	108751964	108752114	ENSG00000139438	protein_coding	ENST00000538780	109713825	961786.000000	proximity ENSG00000139438:108713825-110713825
chr12:108751963-108752114	12	108751964	108752114	ENSG00000139445	protein_coding	ENST00000299162	109309284	557245.000000	proximity ENSG00000139445:108309284-110309284
chr12:108751963-108752114	12	108751964	108752114	ENSG00000151148	protein_coding	ENST00000342494	109477634	725595.000000	proximity ENSG00000151148:108477634-110477634
chr12:108751963-108752114	12	108751964	108752114	ENSG00000166111	protein_coding	ENST00000610966	109021068	269029.000000	proximity ENSG00000166111:108021068-110021068
chr12:108751963-108752114	12	108751964	108752114	ENSG00000174527	protein_coding	ENST00000310903	109347900	595861.000000	proximity ENSG00000174527:108347900-110347900
chr12:108751963-108752114	12	108751964	108752114	ENSG00000174600	protein_coding	ENST00000881055	108296228	455811.000000	proximity ENSG00000174600:107296228-109296228
chr12:108751963-108752114	12	108751964	108752114	ENSG00000183160	protein_coding	ENST00000861158	108598084	153955.000000	proximity ENSG00000183160:107598084-109598084
chr12:108751963-108752114	12	108751964	108752114	ENSG00000187855	protein_coding	ENST00000342331	107774704	977335.000000	proximity ENSG00000187855:106774704-108774704
chr12:108751963-108752114	12	108751964	108752114	ENSG00000189046	protein_coding	ENST00000950637	109093472	341433.000000	proximity ENSG00000189046:108093472-110093472
chr12:108751963-108752114	12	108751964	108752114	ENSG00000198855	protein_coding	ENST00000552695	108515277	236762.000000	proximity ENSG00000198855:107515277-109515277
chr12:108752443-108752594	12	108752444	108752594	ENSG00000075035	protein_coding	ENST00000547525	108129288	623231.000000	proximity ENSG00000075035:107129288-109129288
chr12:108752443-108752594	12	108752444	108752594	ENSG00000075856	protein_coding	ENST00000901889	108561173	191346.000000	proximity ENSG00000075856:107561173-109561173
chr12:108752443-108752594	12	108752444	108752594	ENSG00000076248	protein_coding	ENST00000699561	109098172	345653.000000	proximity ENSG00000076248:108098172-110098172
chr12:108752443-108752594	12	108752444	108752594	ENSG00000076555	protein_coding	ENST00000338432	109116587	364068.000000	proximity ENSG00000076555:108116587-110116587
chr12:108752443-108752594	12	108752444	108752594	ENSG00000084112	protein_coding	ENST00000326495	108857583	105064.000000	proximity ENSG00000084112:107857583-109857583
chr12:108752443-108752594	12	108752444	108752594	ENSG00000110851	protein_coding	ENST00000861823	107761327	991192.000000	proximity ENSG00000110851:106761327-108761327
chr12:108752443-108752594	12	108752444	108752594	ENSG00000110876	protein_coding	ENST00000228463	108632078	120441.000000	proximity ENSG00000110876:107632078-109632078
chr12:108752443-108752594	12	108752444	108752594	ENSG00000110880	protein_coding	ENST00000878551	108731491	21028.000000	proximity ENSG00000110880:107731491-109731491
chr12:108752443-108752594	12	108752444	108752594	ENSG00000110887	protein_coding	ENST00000903555	108880094	127575.000000	proximity ENSG00000110887:107880094-109880094
chr12:108752443-108752594	12	108752444	108752594	ENSG00000110906	protein_coding	ENST00000228495	109477300	724781.000000	proximity ENSG00000110906:108477300-110477300
chr12:108752443-108752594	12	108752444	108752594	ENSG00000110921	protein_coding	ENST00000920974	109573838	821319.000000	proximity ENSG00000110921:108573838-110573838
chr12:108752443-108752594	12	108752444	108752594	ENSG00000135093	protein_coding	ENST00000962121	109052591	300072.000000	proximity ENSG00000135093:108052591-110052591
chr12:108752443-108752594	12	108752444	108752594	ENSG00000136003	protein_coding	ENST00000535729	108562601	189918.000000	proximity ENSG00000136003:107562601-109562601
chr12:108752443-108752594	12	108752444	108752594	ENSG00000139428	protein_coding	ENST00000545712	109573504	820985.000000	proximity ENSG00000139428:108573504-110573504
chr12:108752443-108752594	12	108752444	108752594	ENSG00000139438	protein_coding	ENST00000538780	109713825	961306.000000	proximity ENSG00000139438:108713825-110713825
chr12:108752443-108752594	12	108752444	108752594	ENSG00000139445	protein_coding	ENST00000299162	109309284	556765.000000	proximity ENSG00000139445:108309284-110309284
chr12:108752443-108752594	12	108752444	108752594	ENSG00000151148	protein_coding	ENST00000342494	109477634	725115.000000	proximity ENSG00000151148:108477634-110477634
chr12:108752443-108752594	12	108752444	108752594	ENSG00000166111	protein_coding	ENST00000610966	109021068	268549.000000	proximity ENSG00000166111:108021068-110021068
chr12:108752443-108752594	12	108752444	108752594	ENSG00000174527	protein_coding	ENST00000310903	109347900	595381.000000	proximity ENSG00000174527:108347900-110347900
chr12:108752443-108752594	12	108752444	108752594	ENSG00000174600	protein_coding	ENST00000881055	108296228	456291.000000	proximity ENSG00000174600:107296228-109296228
chr12:108752443-108752594	12	108752444	108752594	ENSG00000183160	protein_coding	ENST00000861158	108598084	154435.000000	proximity ENSG00000183160:107598084-109598084
chr12:108752443-108752594	12	108752444	108752594	ENSG00000187855	protein_coding	ENST00000342331	107774704	977815.000000	proximity ENSG00000187855:106774704-108774704
chr12:108752443-108752594	12	108752444	108752594	ENSG00000189046	protein_coding	ENST00000950637	109093472	340953.000000	proximity ENSG00000189046:108093472-110093472
chr12:108752443-108752594	12	108752444	108752594	ENSG00000198855	protein_coding	ENST00000552695	108515277	237242.000000	proximity ENSG00000198855:107515277-109515277
chr12:108772303-108772454	12	108772304	108772454	ENSG00000075035	protein_coding	ENST00000547525	108129288	643091.000000	proximity ENSG00000075035:107129288-109129288
chr12:108772303-108772454	12	108772304	108772454	ENSG00000075856	protein_coding	ENST00000901889	108561173	211206.000000	proximity ENSG00000075856:107561173-109561173
chr12:108772303-108772454	12	108772304	108772454	ENSG00000076248	protein_coding	ENST00000699561	109098172	325793.000000	proximity ENSG00000076248:108098172-110098172
chr12:108772303-108772454	12	108772304	108772454	ENSG00000076555	protein_coding	ENST00000338432	109116587	344208.000000	proximity ENSG00000076555:108116587-110116587
chr12:108772303-108772454	12	108772304	108772454	ENSG00000084112	protein_coding	ENST00000326495	108857583	85204.000000	proximity ENSG00000084112:107857583-109857583
chr12:108772303-108772454	12	108772304	108772454	ENSG00000110876	protein_coding	ENST00000228463	108632078	140301.000000	proximity ENSG00000110876:107632078-109632078
chr12:108772303-108772454	12	108772304	108772454	ENSG00000110880	protein_coding	ENST00000878551	108731491	40888.000000	proximity ENSG00000110880:107731491-109731491
chr12:108772303-108772454	12	108772304	108772454	ENSG00000110887	protein_coding	ENST00000903555	108880094	107715.000000	proximity ENSG00000110887:107880094-109880094
chr12:108772303-108772454	12	108772304	108772454	ENSG00000110906	protein_coding	ENST00000228495	109477300	704921.000000	proximity ENSG00000110906:108477300-110477300
chr12:108772303-108772454	12	108772304	108772454	ENSG00000110921	protein_coding	ENST00000920974	109573838	801459.000000	proximity ENSG00000110921:108573838-110573838
chr12:108772303-108772454	12	108772304	108772454	ENSG00000135093	protein_coding	ENST00000962121	109052591	280212.000000	proximity ENSG00000135093:108052591-110052591
chr12:108772303-108772454	12	108772304	108772454	ENSG00000136003	protein_coding	ENST00000535729	108562601	209778.000000	proximity ENSG00000136003:107562601-109562601
chr12:108772303-108772454	12	108772304	108772454	ENSG00000139428	protein_coding	ENST00000545712	109573504	801125.000000	proximity ENSG00000139428:108573504-110573504
chr12:108772303-108772454	12	108772304	108772454	ENSG00000139438	protein_coding	ENST00000538780	109713825	941446.000000	proximity ENSG00000139438:108713825-110713825
chr12:108772303-108772454	12	108772304	108772454	ENSG00000139445	protein_coding	ENST00000299162	109309284	536905.000000	proximity ENSG00000139445:108309284-110309284
chr12:108772303-108772454	12	108772304	108772454	ENSG00000151148	protein_coding	ENST00000342494	109477634	705255.000000	proximity ENSG00000151148:108477634-110477634
chr12:108772303-108772454	12	108772304	108772454	ENSG00000166111	protein_coding	ENST00000610966	109021068	248689.000000	proximity ENSG00000166111:108021068-110021068
chr12:108772303-108772454	12	108772304	108772454	ENSG00000174527	protein_coding	ENST00000310903	109347900	575521.000000	proximity ENSG00000174527:108347900-110347900
chr12:108772303-108772454	12	108772304	108772454	ENSG00000174600	protein_coding	ENST00000881055	108296228	476151.000000	proximity ENSG00000174600:107296228-109296228
chr12:108772303-108772454	12	108772304	108772454	ENSG00000183160	protein_coding	ENST00000861158	108598084	174295.000000	proximity ENSG00000183160:107598084-109598084
chr12:108772303-108772454	12	108772304	108772454	ENSG00000187855	protein_coding	ENST00000342331	107774704	997675.000000	proximity ENSG00000187855:106774704-108774704
chr12:108772303-108772454	12	108772304	108772454	ENSG00000189046	protein_coding	ENST00000950637	109093472	321093.000000	proximity ENSG00000189046:108093472-110093472
chr12:108772303-108772454	12	108772304	108772454	ENSG00000198855	protein_coding	ENST00000552695	108515277	257102.000000	proximity ENSG00000198855:107515277-109515277
chr12:108773863-108774014	12	108773864	108774014	ENSG00000075035	protein_coding	ENST00000547525	108129288	644651.000000	proximity ENSG00000075035:107129288-109129288
chr12:108773863-108774014	12	108773864	108774014	ENSG00000075856	protein_coding	ENST00000901889	108561173	212766.000000	proximity ENSG00000075856:107561173-109561173
chr12:108773863-108774014	12	108773864	108774014	ENSG00000076248	protein_coding	ENST00000699561	109098172	324233.000000	proximity ENSG00000076248:108098172-110098172
chr12:108773863-108774014	12	108773864	108774014	ENSG00000076555	protein_coding	ENST00000338432	109116587	342648.000000	proximity ENSG00000076555:108116587-110116587
chr12:108773863-108774014	12	108773864	108774014	ENSG00000084112	protein_coding	ENST00000326495	108857583	83644.000000	proximity ENSG00000084112:107857583-109857583
chr12:108773863-108774014	12	108773864	108774014	ENSG00000110876	protein_coding	ENST00000228463	108632078	141861.000000	proximity ENSG00000110876:107632078-109632078
chr12:108773863-108774014	12	108773864	108774014	ENSG00000110880	protein_coding	ENST00000878551	108731491	42448.000000	proximity ENSG00000110880:107731491-109731491
chr12:108773863-108774014	12	108773864	108774014	ENSG00000110887	protein_coding	ENST00000903555	108880094	106155.000000	proximity ENSG00000110887:107880094-109880094
chr12:108773863-108774014	12	108773864	108774014	ENSG00000110906	protein_coding	ENST00000228495	109477300	703361.000000	proximity ENSG00000110906:108477300-110477300
chr12:108773863-108774014	12	108773864	108774014	ENSG00000110921	protein_coding	ENST00000920974	109573838	799899.000000	proximity ENSG00000110921:108573838-110573838
chr12:108773863-108774014	12	108773864	108774014	ENSG00000135093	protein_coding	ENST00000962121	109052591	278652.000000	proximity ENSG00000135093:108052591-110052591
chr12:108773863-108774014	12	108773864	108774014	ENSG00000136003	protein_coding	ENST00000535729	108562601	211338.000000	proximity ENSG00000136003:107562601-109562601
chr12:108773863-108774014	12	108773864	108774014	ENSG00000139428	protein_coding	ENST00000545712	109573504	799565.000000	proximity ENSG00000139428:108573504-110573504
chr12:108773863-108774014	12	108773864	108774014	ENSG00000139438	protein_coding	ENST00000538780	109713825	939886.000000	proximity ENSG00000139438:108713825-110713825
chr12:108773863-108774014	12	108773864	108774014	ENSG00000139445	protein_coding	ENST00000299162	109309284	535345.000000	proximity ENSG00000139445:108309284-110309284
chr12:108773863-108774014	12	108773864	108774014	ENSG00000151148	protein_coding	ENST00000342494	109477634	703695.000000	proximity ENSG00000151148:108477634-110477634
chr12:108773863-108774014	12	108773864	108774014	ENSG00000166111	protein_coding	ENST00000610966	109021068	247129.000000	proximity ENSG00000166111:108021068-110021068
chr12:108773863-108774014	12	108773864	108774014	ENSG00000174527	protein_coding	ENST00000310903	109347900	573961.000000	proximity ENSG00000174527:108347900-110347900
chr12:108773863-108774014	12	108773864	108774014	ENSG00000174600	protein_coding	ENST00000881055	108296228	477711.000000	proximity ENSG00000174600:107296228-109296228
chr12:108773863-108774014	12	108773864	108774014	ENSG00000183160	protein_coding	ENST00000861158	108598084	175855.000000	proximity ENSG00000183160:107598084-109598084
chr12:108773863-108774014	12	108773864	108774014	ENSG00000187855	protein_coding	ENST00000342331	107774704	999235.000000	proximity ENSG00000187855:106774704-108774704
chr12:108773863-108774014	12	108773864	108774014	ENSG00000189046	protein_coding	ENST00000950637	109093472	319533.000000	proximity ENSG00000189046:108093472-110093472
chr12:108773863-108774014	12	108773864	108774014	ENSG00000198855	protein_coding	ENST00000552695	108515277	258662.000000	proximity ENSG00000198855:107515277-109515277
chr12:108774028-108774179	12	108774029	108774179	ENSG00000075035	protein_coding	ENST00000547525	108129288	644816.000000	proximity ENSG00000075035:107129288-109129288
chr12:108774028-108774179	12	108774029	108774179	ENSG00000075856	protein_coding	ENST00000901889	108561173	212931.000000	proximity ENSG00000075856:107561173-109561173
chr12:108774028-108774179	12	108774029	108774179	ENSG00000076248	protein_coding	ENST00000699561	109098172	324068.000000	proximity ENSG00000076248:108098172-110098172
chr12:108774028-108774179	12	108774029	108774179	ENSG00000076555	protein_coding	ENST00000338432	109116587	342483.000000	proximity ENSG00000076555:108116587-110116587
chr12:108774028-108774179	12	108774029	108774179	ENSG00000084112	protein_coding	ENST00000326495	108857583	83479.000000	proximity ENSG00000084112:107857583-109857583
chr12:108774028-108774179	12	108774029	108774179	ENSG00000110876	protein_coding	ENST00000228463	108632078	142026.000000	proximity ENSG00000110876:107632078-109632078
chr12:108774028-108774179	12	108774029	108774179	ENSG00000110880	protein_coding	ENST00000878551	108731491	42613.000000	proximity ENSG00000110880:107731491-109731491
chr12:108774028-108774179	12	108774029	108774179	ENSG00000110887	protein_coding	ENST00000903555	108880094	105990.000000	proximity ENSG00000110887:107880094-109880094
chr12:108774028-108774179	12	108774029	108774179	ENSG00000110906	protein_coding	ENST00000228495	109477300	703196.000000	proximity ENSG00000110906:108477300-110477300
chr12:108774028-108774179	12	108774029	108774179	ENSG00000110921	protein_coding	ENST00000920974	109573838	799734.000000	proximity ENSG00000110921:108573838-110573838
chr12:108774028-108774179	12	108774029	108774179	ENSG00000135093	protein_coding	ENST00000962121	109052591	278487.000000	proximity ENSG00000135093:108052591-110052591
chr12:108774028-108774179	12	108774029	108774179	ENSG00000136003	protein_coding	ENST00000535729	108562601	211503.000000	proximity ENSG00000136003:107562601-109562601
chr12:108774028-108774179	12	108774029	108774179	ENSG00000139428	protein_coding	ENST00000545712	109573504	799400.000000	proximity ENSG00000139428:108573504-110573504
chr12:108774028-108774179	12	108774029	108774179	ENSG00000139438	protein_coding	ENST00000538780	109713825	939721.000000	proximity ENSG00000139438:108713825-110713825
chr12:108774028-108774179	12	108774029	108774179	ENSG00000139445	protein_coding	ENST00000299162	109309284	535180.000000	proximity ENSG00000139445:108309284-110309284
chr12:108774028-108774179	12	108774029	108774179	ENSG00000151148	protein_coding	ENST00000342494	109477634	703530.000000	proximity ENSG00000151148:108477634-110477634
chr12:108774028-108774179	12	108774029	108774179	ENSG00000166111	protein_coding	ENST00000610966	109021068	246964.000000	proximity ENSG00000166111:108021068-110021068
chr12:108774028-108774179	12	108774029	108774179	ENSG00000174527	protein_coding	ENST00000310903	109347900	573796.000000	proximity ENSG00000174527:108347900-110347900
chr12:108774028-108774179	12	108774029	108774179	ENSG00000174600	protein_coding	ENST00000881055	108296228	477876.000000	proximity ENSG00000174600:107296228-109296228
chr12:108774028-108774179	12	108774029	108774179	ENSG00000183160	protein_coding	ENST00000861158	108598084	176020.000000	proximity ENSG00000183160:107598084-109598084
chr12:108774028-108774179	12	108774029	108774179	ENSG00000187855	protein_coding	ENST00000342331	107774704	999400.000000	proximity ENSG00000187855:106774704-108774704
chr12:108774028-108774179	12	108774029	108774179	ENSG00000189046	protein_coding	ENST00000950637	109093472	319368.000000	proximity ENSG00000189046:108093472-110093472
chr12:108774028-108774179	12	108774029	108774179	ENSG00000198855	protein_coding	ENST00000552695	108515277	258827.000000	proximity ENSG00000198855:107515277-109515277
chr12:108774503-108774654	12	108774504	108774654	ENSG00000075035	protein_coding	ENST00000547525	108129288	645291.000000	proximity ENSG00000075035:107129288-109129288
chr12:108774503-108774654	12	108774504	108774654	ENSG00000075856	protein_coding	ENST00000901889	108561173	213406.000000	proximity ENSG00000075856:107561173-109561173
chr12:108774503-108774654	12	108774504	108774654	ENSG00000076248	protein_coding	ENST00000699561	109098172	323593.000000	proximity ENSG00000076248:108098172-110098172
chr12:108774503-108774654	12	108774504	108774654	ENSG00000076555	protein_coding	ENST00000338432	109116587	342008.000000	proximity ENSG00000076555:108116587-110116587
chr12:108774503-108774654	12	108774504	108774654	ENSG00000084112	protein_coding	ENST00000326495	108857583	83004.000000	proximity ENSG00000084112:107857583-109857583
chr12:108774503-108774654	12	108774504	108774654	ENSG00000110876	protein_coding	ENST00000228463	108632078	142501.000000	proximity ENSG00000110876:107632078-109632078
chr12:108774503-108774654	12	108774504	108774654	ENSG00000110880	protein_coding	ENST00000878551	108731491	43088.000000	proximity ENSG00000110880:107731491-109731491
chr12:108774503-108774654	12	108774504	108774654	ENSG00000110887	protein_coding	ENST00000903555	108880094	105515.000000	proximity ENSG00000110887:107880094-109880094
chr12:108774503-108774654	12	108774504	108774654	ENSG00000110906	protein_coding	ENST00000228495	109477300	702721.000000	proximity ENSG00000110906:108477300-110477300
chr12:108774503-108774654	12	108774504	108774654	ENSG00000110921	protein_coding	ENST00000920974	109573838	799259.000000	proximity ENSG00000110921:108573838-110573838
chr12:108774503-108774654	12	108774504	108774654	ENSG00000135093	protein_coding	ENST00000962121	109052591	278012.000000	proximity ENSG00000135093:108052591-110052591
chr12:108774503-108774654	12	108774504	108774654	ENSG00000136003	protein_coding	ENST00000535729	108562601	211978.000000	proximity ENSG00000136003:107562601-109562601
chr12:108774503-108774654	12	108774504	108774654	ENSG00000139428	protein_coding	ENST00000545712	109573504	798925.000000	proximity ENSG00000139428:108573504-110573504
chr12:108774503-108774654	12	108774504	108774654	ENSG00000139438	protein_coding	ENST00000538780	109713825	939246.000000	proximity ENSG00000139438:108713825-110713825
chr12:108774503-108774654	12	108774504	108774654	ENSG00000139445	protein_coding	ENST00000299162	109309284	534705.000000	proximity ENSG00000139445:108309284-110309284
chr12:108774503-108774654	12	108774504	108774654	ENSG00000151148	protein_coding	ENST00000342494	109477634	703055.000000	proximity ENSG00000151148:108477634-110477634
chr12:108774503-108774654	12	108774504	108774654	ENSG00000166111	protein_coding	ENST00000610966	109021068	246489.000000	proximity ENSG00000166111:108021068-110021068
chr12:108774503-108774654	12	108774504	108774654	ENSG00000174527	protein_coding	ENST00000310903	109347900	573321.000000	proximity ENSG00000174527:108347900-110347900
chr12:108774503-108774654	12	108774504	108774654	ENSG00000174600	protein_coding	ENST00000881055	108296228	478351.000000	proximity ENSG00000174600:107296228-109296228
chr12:108774503-108774654	12	108774504	108774654	ENSG00000183160	protein_coding	ENST00000861158	108598084	176495.000000	proximity ENSG00000183160:107598084-109598084
chr12:108774503-108774654	12	108774504	108774654	ENSG00000187855	protein_coding	ENST00000342331	107774704	999875.000000	proximity ENSG00000187855:106774704-108774704
chr12:108774503-108774654	12	108774504	108774654	ENSG00000189046	protein_coding	ENST00000950637	109093472	318893.000000	proximity ENSG00000189046:108093472-110093472
chr12:108774503-108774654	12	108774504	108774654	ENSG00000198855	protein_coding	ENST00000552695	108515277	259302.000000	proximity ENSG00000198855:107515277-109515277
chr12:108780223-108780374	12	108780224	108780374	ENSG00000075035	protein_coding	ENST00000547525	108129288	651011.000000	proximity ENSG00000075035:107129288-109129288
chr12:108780223-108780374	12	108780224	108780374	ENSG00000075856	protein_coding	ENST00000901889	108561173	219126.000000	proximity ENSG00000075856:107561173-109561173
chr12:108780223-108780374	12	108780224	108780374	ENSG00000076248	protein_coding	ENST00000699561	109098172	317873.000000	proximity ENSG00000076248:108098172-110098172
chr12:108780223-108780374	12	108780224	108780374	ENSG00000076555	protein_coding	ENST00000338432	109116587	336288.000000	proximity ENSG00000076555:108116587-110116587
chr12:108780223-108780374	12	108780224	108780374	ENSG00000084112	protein_coding	ENST00000326495	108857583	77284.000000	proximity ENSG00000084112:107857583-109857583
chr12:108780223-108780374	12	108780224	108780374	ENSG00000110876	protein_coding	ENST00000228463	108632078	148221.000000	proximity ENSG00000110876:107632078-109632078
chr12:108780223-108780374	12	108780224	108780374	ENSG00000110880	protein_coding	ENST00000878551	108731491	48808.000000	proximity ENSG00000110880:107731491-109731491
chr12:108780223-108780374	12	108780224	108780374	ENSG00000110887	protein_coding	ENST00000903555	108880094	99795.000000	proximity ENSG00000110887:107880094-109880094
chr12:108780223-108780374	12	108780224	108780374	ENSG00000110906	protein_coding	ENST00000228495	109477300	697001.000000	proximity ENSG00000110906:108477300-110477300
chr12:108780223-108780374	12	108780224	108780374	ENSG00000110921	protein_coding	ENST00000920974	109573838	793539.000000	proximity ENSG00000110921:108573838-110573838
chr12:108780223-108780374	12	108780224	108780374	ENSG00000135093	protein_coding	ENST00000962121	109052591	272292.000000	proximity ENSG00000135093:108052591-110052591
chr12:108780223-108780374	12	108780224	108780374	ENSG00000136003	protein_coding	ENST00000535729	108562601	217698.000000	proximity ENSG00000136003:107562601-109562601
chr12:108780223-108780374	12	108780224	108780374	ENSG00000139428	protein_coding	ENST00000545712	109573504	793205.000000	proximity ENSG00000139428:108573504-110573504
chr12:108780223-108780374	12	108780224	108780374	ENSG00000139438	protein_coding	ENST00000538780	109713825	933526.000000	proximity ENSG00000139438:108713825-110713825
chr12:108780223-108780374	12	108780224	108780374	ENSG00000139445	protein_coding	ENST00000299162	109309284	528985.000000	proximity ENSG00000139445:108309284-110309284
chr12:108780223-108780374	12	108780224	108780374	ENSG00000151148	protein_coding	ENST00000342494	109477634	697335.000000	proximity ENSG00000151148:108477634-110477634
chr12:108780223-108780374	12	108780224	108780374	ENSG00000166111	protein_coding	ENST00000610966	109021068	240769.000000	proximity ENSG00000166111:108021068-110021068
chr12:108780223-108780374	12	108780224	108780374	ENSG00000174527	protein_coding	ENST00000310903	109347900	567601.000000	proximity ENSG00000174527:108347900-110347900
chr12:108780223-108780374	12	108780224	108780374	ENSG00000174600	protein_coding	ENST00000881055	108296228	484071.000000	proximity ENSG00000174600:107296228-109296228
chr12:108780223-108780374	12	108780224	108780374	ENSG00000183160	protein_coding	ENST00000861158	108598084	182215.000000	proximity ENSG00000183160:107598084-109598084
chr12:108780223-108780374	12	108780224	108780374	ENSG00000189046	protein_coding	ENST00000950637	109093472	313173.000000	proximity ENSG00000189046:108093472-110093472
chr12:108780223-108780374	12	108780224	108780374	ENSG00000198855	protein_coding	ENST00000552695	108515277	265022.000000	proximity ENSG00000198855:107515277-109515277
chr12:108780443-108780594	12	108780444	108780594	ENSG00000075035	protein_coding	ENST00000547525	108129288	651231.000000	proximity ENSG00000075035:107129288-109129288
chr12:108780443-108780594	12	108780444	108780594	ENSG00000075856	protein_coding	ENST00000901889	108561173	219346.000000	proximity ENSG00000075856:107561173-109561173
chr12:108780443-108780594	12	108780444	108780594	ENSG00000076248	protein_coding	ENST00000699561	109098172	317653.000000	proximity ENSG00000076248:108098172-110098172
chr12:108780443-108780594	12	108780444	108780594	ENSG00000076555	protein_coding	ENST00000338432	109116587	336068.000000	proximity ENSG00000076555:108116587-110116587
chr12:108780443-108780594	12	108780444	108780594	ENSG00000084112	protein_coding	ENST00000326495	108857583	77064.000000	proximity ENSG00000084112:107857583-109857583
chr12:108780443-108780594	12	108780444	108780594	ENSG00000110876	protein_coding	ENST00000228463	108632078	148441.000000	proximity ENSG00000110876:107632078-109632078
chr12:108780443-108780594	12	108780444	108780594	ENSG00000110880	protein_coding	ENST00000878551	108731491	49028.000000	proximity ENSG00000110880:107731491-109731491
chr12:108780443-108780594	12	108780444	108780594	ENSG00000110887	protein_coding	ENST00000903555	108880094	99575.000000	proximity ENSG00000110887:107880094-109880094
chr12:108780443-108780594	12	108780444	108780594	ENSG00000110906	protein_coding	ENST00000228495	109477300	696781.000000	proximity ENSG00000110906:108477300-110477300
chr12:108780443-108780594	12	108780444	108780594	ENSG00000110921	protein_coding	ENST00000920974	109573838	793319.000000	proximity ENSG00000110921:108573838-110573838
chr12:108780443-108780594	12	108780444	108780594	ENSG00000135093	protein_coding	ENST00000962121	109052591	272072.000000	proximity ENSG00000135093:108052591-110052591
chr12:108780443-108780594	12	108780444	108780594	ENSG00000136003	protein_coding	ENST00000535729	108562601	217918.000000	proximity ENSG00000136003:107562601-109562601
chr12:108780443-108780594	12	108780444	108780594	ENSG00000139428	protein_coding	ENST00000545712	109573504	792985.000000	proximity ENSG00000139428:108573504-110573504
chr12:108780443-108780594	12	108780444	108780594	ENSG00000139438	protein_coding	ENST00000538780	109713825	933306.000000	proximity ENSG00000139438:108713825-110713825
chr12:108780443-108780594	12	108780444	108780594	ENSG00000139445	protein_coding	ENST00000299162	109309284	528765.000000	proximity ENSG00000139445:108309284-110309284
chr12:108780443-108780594	12	108780444	108780594	ENSG00000151148	protein_coding	ENST00000342494	109477634	697115.000000	proximity ENSG00000151148:108477634-110477634
chr12:108780443-108780594	12	108780444	108780594	ENSG00000166111	protein_coding	ENST00000610966	109021068	240549.000000	proximity ENSG00000166111:108021068-110021068
chr12:108780443-108780594	12	108780444	108780594	ENSG00000174527	protein_coding	ENST00000310903	109347900	567381.000000	proximity ENSG00000174527:108347900-110347900
chr12:108780443-108780594	12	108780444	108780594	ENSG00000174600	protein_coding	ENST00000881055	108296228	484291.000000	proximity ENSG00000174600:107296228-109296228
chr12:108780443-108780594	12	108780444	108780594	ENSG00000183160	protein_coding	ENST00000861158	108598084	182435.000000	proximity ENSG00000183160:107598084-109598084
chr12:108780443-108780594	12	108780444	108780594	ENSG00000189046	protein_coding	ENST00000950637	109093472	312953.000000	proximity ENSG00000189046:108093472-110093472
chr12:108780443-108780594	12	108780444	108780594	ENSG00000198855	protein_coding	ENST00000552695	108515277	265242.000000	proximity ENSG00000198855:107515277-109515277
chr12:108794103-108794254	12	108794104	108794254	ENSG00000075035	protein_coding	ENST00000547525	108129288	664891.000000	proximity ENSG00000075035:107129288-109129288
chr12:108794103-108794254	12	108794104	108794254	ENSG00000075856	protein_coding	ENST00000901889	108561173	233006.000000	proximity ENSG00000075856:107561173-109561173
chr12:108794103-108794254	12	108794104	108794254	ENSG00000076248	protein_coding	ENST00000699561	109098172	303993.000000	proximity ENSG00000076248:108098172-110098172
chr12:108794103-108794254	12	108794104	108794254	ENSG00000076555	protein_coding	ENST00000338432	109116587	322408.000000	proximity ENSG00000076555:108116587-110116587
chr12:108794103-108794254	12	108794104	108794254	ENSG00000084112	protein_coding	ENST00000326495	108857583	63404.000000	proximity ENSG00000084112:107857583-109857583
chr12:108794103-108794254	12	108794104	108794254	ENSG00000110876	protein_coding	ENST00000228463	108632078	162101.000000	proximity ENSG00000110876:107632078-109632078
chr12:108794103-108794254	12	108794104	108794254	ENSG00000110880	protein_coding	ENST00000878551	108731491	62688.000000	proximity ENSG00000110880:107731491-109731491
chr12:108794103-108794254	12	108794104	108794254	ENSG00000110887	protein_coding	ENST00000903555	108880094	85915.000000	proximity ENSG00000110887:107880094-109880094
chr12:108794103-108794254	12	108794104	108794254	ENSG00000110906	protein_coding	ENST00000228495	109477300	683121.000000	proximity ENSG00000110906:108477300-110477300
chr12:108794103-108794254	12	108794104	108794254	ENSG00000110921	protein_coding	ENST00000920974	109573838	779659.000000	proximity ENSG00000110921:108573838-110573838
chr12:108794103-108794254	12	108794104	108794254	ENSG00000135093	protein_coding	ENST00000962121	109052591	258412.000000	proximity ENSG00000135093:108052591-110052591
chr12:108794103-108794254	12	108794104	108794254	ENSG00000136003	protein_coding	ENST00000535729	108562601	231578.000000	proximity ENSG00000136003:107562601-109562601
chr12:108794103-108794254	12	108794104	108794254	ENSG00000139428	protein_coding	ENST00000545712	109573504	779325.000000	proximity ENSG00000139428:108573504-110573504
chr12:108794103-108794254	12	108794104	108794254	ENSG00000139438	protein_coding	ENST00000538780	109713825	919646.000000	proximity ENSG00000139438:108713825-110713825
chr12:108794103-108794254	12	108794104	108794254	ENSG00000139445	protein_coding	ENST00000299162	109309284	515105.000000	proximity ENSG00000139445:108309284-110309284
chr12:108794103-108794254	12	108794104	108794254	ENSG00000151148	protein_coding	ENST00000342494	109477634	683455.000000	proximity ENSG00000151148:108477634-110477634
chr12:108794103-108794254	12	108794104	108794254	ENSG00000166111	protein_coding	ENST00000610966	109021068	226889.000000	proximity ENSG00000166111:108021068-110021068
chr12:108794103-108794254	12	108794104	108794254	ENSG00000174527	protein_coding	ENST00000310903	109347900	553721.000000	proximity ENSG00000174527:108347900-110347900
chr12:108794103-108794254	12	108794104	108794254	ENSG00000174600	protein_coding	ENST00000881055	108296228	497951.000000	proximity ENSG00000174600:107296228-109296228
chr12:108794103-108794254	12	108794104	108794254	ENSG00000183160	protein_coding	ENST00000861158	108598084	196095.000000	proximity ENSG00000183160:107598084-109598084
chr12:108794103-108794254	12	108794104	108794254	ENSG00000189046	protein_coding	ENST00000950637	109093472	299293.000000	proximity ENSG00000189046:108093472-110093472
chr12:108794103-108794254	12	108794104	108794254	ENSG00000198855	protein_coding	ENST00000552695	108515277	278902.000000	proximity ENSG00000198855:107515277-109515277
chr12:108798723-108798874	12	108798724	108798874	ENSG00000075035	protein_coding	ENST00000547525	108129288	669511.000000	proximity ENSG00000075035:107129288-109129288
chr12:108798723-108798874	12	108798724	108798874	ENSG00000075856	protein_coding	ENST00000901889	108561173	237626.000000	proximity ENSG00000075856:107561173-109561173
chr12:108798723-108798874	12	108798724	108798874	ENSG00000076248	protein_coding	ENST00000699561	109098172	299373.000000	proximity ENSG00000076248:108098172-110098172
chr12:108798723-108798874	12	108798724	108798874	ENSG00000076555	protein_coding	ENST00000338432	109116587	317788.000000	proximity ENSG00000076555:108116587-110116587
chr12:108798723-108798874	12	108798724	108798874	ENSG00000084112	protein_coding	ENST00000326495	108857583	58784.000000	proximity ENSG00000084112:107857583-109857583
chr12:108798723-108798874	12	108798724	108798874	ENSG00000110876	protein_coding	ENST00000228463	108632078	166721.000000	proximity ENSG00000110876:107632078-109632078
chr12:108798723-108798874	12	108798724	108798874	ENSG00000110880	protein_coding	ENST00000878551	108731491	67308.000000	proximity ENSG00000110880:107731491-109731491
chr12:108798723-108798874	12	108798724	108798874	ENSG00000110887	protein_coding	ENST00000903555	108880094	81295.000000	proximity ENSG00000110887:107880094-109880094
chr12:108798723-108798874	12	108798724	108798874	ENSG00000110906	protein_coding	ENST00000228495	109477300	678501.000000	proximity ENSG00000110906:108477300-110477300
chr12:108798723-108798874	12	108798724	108798874	ENSG00000110921	protein_coding	ENST00000920974	109573838	775039.000000	proximity ENSG00000110921:108573838-110573838
chr12:108798723-108798874	12	108798724	108798874	ENSG00000135093	protein_coding	ENST00000962121	109052591	253792.000000	proximity ENSG00000135093:108052591-110052591
chr12:108798723-108798874	12	108798724	108798874	ENSG00000136003	protein_coding	ENST00000535729	108562601	236198.000000	proximity ENSG00000136003:107562601-109562601
chr12:108798723-108798874	12	108798724	108798874	ENSG00000139428	protein_coding	ENST00000545712	109573504	774705.000000	proximity ENSG00000139428:108573504-110573504
chr12:108798723-108798874	12	108798724	108798874	ENSG00000139438	protein_coding	ENST00000538780	109713825	915026.000000	proximity ENSG00000139438:108713825-110713825
chr12:108798723-108798874	12	108798724	108798874	ENSG00000139445	protein_coding	ENST00000299162	109309284	510485.000000	proximity ENSG00000139445:108309284-110309284
chr12:108798723-108798874	12	108798724	108798874	ENSG00000151148	protein_coding	ENST00000342494	109477634	678835.000000	proximity ENSG00000151148:108477634-110477634
chr12:108798723-108798874	12	108798724	108798874	ENSG00000166111	protein_coding	ENST00000610966	109021068	222269.000000	proximity ENSG00000166111:108021068-110021068
chr12:108798723-108798874	12	108798724	108798874	ENSG00000174527	protein_coding	ENST00000310903	109347900	549101.000000	proximity ENSG00000174527:108347900-110347900
chr12:108798723-108798874	12	108798724	108798874	ENSG00000174600	protein_coding	ENST00000881055	108296228	502571.000000	proximity ENSG00000174600:107296228-109296228
chr12:108798723-108798874	12	108798724	108798874	ENSG00000183160	protein_coding	ENST00000861158	108598084	200715.000000	proximity ENSG00000183160:107598084-109598084
chr12:108798723-108798874	12	108798724	108798874	ENSG00000189046	protein_coding	ENST00000950637	109093472	294673.000000	proximity ENSG00000189046:108093472-110093472
chr12:108798723-108798874	12	108798724	108798874	ENSG00000198855	protein_coding	ENST00000552695	108515277	283522.000000	proximity ENSG00000198855:107515277-109515277
chr12:108799043-108799194	12	108799044	108799194	ENSG00000075035	protein_coding	ENST00000547525	108129288	669831.000000	proximity ENSG00000075035:107129288-109129288
chr12:108799043-108799194	12	108799044	108799194	ENSG00000075856	protein_coding	ENST00000901889	108561173	237946.000000	proximity ENSG00000075856:107561173-109561173
chr12:108799043-108799194	12	108799044	108799194	ENSG00000076248	protein_coding	ENST00000699561	109098172	299053.000000	proximity ENSG00000076248:108098172-110098172
chr12:108799043-108799194	12	108799044	108799194	ENSG00000076555	protein_coding	ENST00000338432	109116587	317468.000000	proximity ENSG00000076555:108116587-110116587
chr12:108799043-108799194	12	108799044	108799194	ENSG00000084112	protein_coding	ENST00000326495	108857583	58464.000000	proximity ENSG00000084112:107857583-109857583
chr12:108799043-108799194	12	108799044	108799194	ENSG00000110876	protein_coding	ENST00000228463	108632078	167041.000000	proximity ENSG00000110876:107632078-109632078
chr12:108799043-108799194	12	108799044	108799194	ENSG00000110880	protein_coding	ENST00000878551	108731491	67628.000000	proximity ENSG00000110880:107731491-109731491
chr12:108799043-108799194	12	108799044	108799194	ENSG00000110887	protein_coding	ENST00000903555	108880094	80975.000000	proximity ENSG00000110887:107880094-109880094
chr12:108799043-108799194	12	108799044	108799194	ENSG00000110906	protein_coding	ENST00000228495	109477300	678181.000000	proximity ENSG00000110906:108477300-110477300
chr12:108799043-108799194	12	108799044	108799194	ENSG00000110921	protein_coding	ENST00000920974	109573838	774719.000000	proximity ENSG00000110921:108573838-110573838
chr12:108799043-108799194	12	108799044	108799194	ENSG00000135093	protein_coding	ENST00000962121	109052591	253472.000000	proximity ENSG00000135093:108052591-110052591
chr12:108799043-108799194	12	108799044	108799194	ENSG00000136003	protein_coding	ENST00000535729	108562601	236518.000000	proximity ENSG00000136003:107562601-109562601
chr12:108799043-108799194	12	108799044	108799194	ENSG00000139428	protein_coding	ENST00000545712	109573504	774385.000000	proximity ENSG00000139428:108573504-110573504
chr12:108799043-108799194	12	108799044	108799194	ENSG00000139438	protein_coding	ENST00000538780	109713825	914706.000000	proximity ENSG00000139438:108713825-110713825
chr12:108799043-108799194	12	108799044	108799194	ENSG00000139445	protein_coding	ENST00000299162	109309284	510165.000000	proximity ENSG00000139445:108309284-110309284
chr12:108799043-108799194	12	108799044	108799194	ENSG00000151148	protein_coding	ENST00000342494	109477634	678515.000000	proximity ENSG00000151148:108477634-110477634
chr12:108799043-108799194	12	108799044	108799194	ENSG00000166111	protein_coding	ENST00000610966	109021068	221949.000000	proximity ENSG00000166111:108021068-110021068
chr12:108799043-108799194	12	108799044	108799194	ENSG00000174527	protein_coding	ENST00000310903	109347900	548781.000000	proximity ENSG00000174527:108347900-110347900
chr12:108799043-108799194	12	108799044	108799194	ENSG00000174600	protein_coding	ENST00000881055	108296228	502891.000000	proximity ENSG00000174600:107296228-109296228
chr12:108799043-108799194	12	108799044	108799194	ENSG00000183160	protein_coding	ENST00000861158	108598084	201035.000000	proximity ENSG00000183160:107598084-109598084
chr12:108799043-108799194	12	108799044	108799194	ENSG00000189046	protein_coding	ENST00000950637	109093472	294353.000000	proximity ENSG00000189046:108093472-110093472
chr12:108799043-108799194	12	108799044	108799194	ENSG00000198855	protein_coding	ENST00000552695	108515277	283842.000000	proximity ENSG00000198855:107515277-109515277
chr12:108800723-108800874	12	108800724	108800874	ENSG00000075035	protein_coding	ENST00000547525	108129288	671511.000000	proximity ENSG00000075035:107129288-109129288
chr12:108800723-108800874	12	108800724	108800874	ENSG00000075856	protein_coding	ENST00000901889	108561173	239626.000000	proximity ENSG00000075856:107561173-109561173
chr12:108800723-108800874	12	108800724	108800874	ENSG00000076248	protein_coding	ENST00000699561	109098172	297373.000000	proximity ENSG00000076248:108098172-110098172
chr12:108800723-108800874	12	108800724	108800874	ENSG00000076555	protein_coding	ENST00000338432	109116587	315788.000000	proximity ENSG00000076555:108116587-110116587
chr12:108800723-108800874	12	108800724	108800874	ENSG00000084112	protein_coding	ENST00000326495	108857583	56784.000000	proximity ENSG00000084112:107857583-109857583
chr12:108800723-108800874	12	108800724	108800874	ENSG00000110876	protein_coding	ENST00000228463	108632078	168721.000000	proximity ENSG00000110876:107632078-109632078
chr12:108800723-108800874	12	108800724	108800874	ENSG00000110880	protein_coding	ENST00000878551	108731491	69308.000000	proximity ENSG00000110880:107731491-109731491
chr12:108800723-108800874	12	108800724	108800874	ENSG00000110887	protein_coding	ENST00000903555	108880094	79295.000000	proximity ENSG00000110887:107880094-109880094
chr12:108800723-108800874	12	108800724	108800874	ENSG00000110906	protein_coding	ENST00000228495	109477300	676501.000000	proximity ENSG00000110906:108477300-110477300
chr12:108800723-108800874	12	108800724	108800874	ENSG00000110921	protein_coding	ENST00000920974	109573838	773039.000000	proximity ENSG00000110921:108573838-110573838
chr12:108800723-108800874	12	108800724	108800874	ENSG00000135093	protein_coding	ENST00000962121	109052591	251792.000000	proximity ENSG00000135093:108052591-110052591
chr12:108800723-108800874	12	108800724	108800874	ENSG00000136003	protein_coding	ENST00000535729	108562601	238198.000000	proximity ENSG00000136003:107562601-109562601
chr12:108800723-108800874	12	108800724	108800874	ENSG00000139428	protein_coding	ENST00000545712	109573504	772705.000000	proximity ENSG00000139428:108573504-110573504
chr12:108800723-108800874	12	108800724	108800874	ENSG00000139438	protein_coding	ENST00000538780	109713825	913026.000000	proximity ENSG00000139438:108713825-110713825
chr12:108800723-108800874	12	108800724	108800874	ENSG00000139445	protein_coding	ENST00000299162	109309284	508485.000000	proximity ENSG00000139445:108309284-110309284
chr12:108800723-108800874	12	108800724	108800874	ENSG00000151148	protein_coding	ENST00000342494	109477634	676835.000000	proximity ENSG00000151148:108477634-110477634
chr12:108800723-108800874	12	108800724	108800874	ENSG00000166111	protein_coding	ENST00000610966	109021068	220269.000000	proximity ENSG00000166111:108021068-110021068
chr12:108800723-108800874	12	108800724	108800874	ENSG00000174527	protein_coding	ENST00000310903	109347900	547101.000000	proximity ENSG00000174527:108347900-110347900
chr12:108800723-108800874	12	108800724	108800874	ENSG00000174600	protein_coding	ENST00000881055	108296228	504571.000000	proximity ENSG00000174600:107296228-109296228
chr12:108800723-108800874	12	108800724	108800874	ENSG00000183160	protein_coding	ENST00000861158	108598084	202715.000000	proximity ENSG00000183160:107598084-109598084
chr12:108800723-108800874	12	108800724	108800874	ENSG00000189046	protein_coding	ENST00000950637	109093472	292673.000000	proximity ENSG00000189046:108093472-110093472
chr12:108800723-108800874	12	108800724	108800874	ENSG00000198855	protein_coding	ENST00000552695	108515277	285522.000000	proximity ENSG00000198855:107515277-109515277
chr12:108801783-108801934	12	108801784	108801934	ENSG00000075035	protein_coding	ENST00000547525	108129288	672571.000000	proximity ENSG00000075035:107129288-109129288
chr12:108801783-108801934	12	108801784	108801934	ENSG00000075856	protein_coding	ENST00000901889	108561173	240686.000000	proximity ENSG00000075856:107561173-109561173
chr12:108801783-108801934	12	108801784	108801934	ENSG00000076248	protein_coding	ENST00000699561	109098172	296313.000000	proximity ENSG00000076248:108098172-110098172
chr12:108801783-108801934	12	108801784	108801934	ENSG00000076555	protein_coding	ENST00000338432	109116587	314728.000000	proximity ENSG00000076555:108116587-110116587
chr12:108801783-108801934	12	108801784	108801934	ENSG00000084112	protein_coding	ENST00000326495	108857583	55724.000000	proximity ENSG00000084112:107857583-109857583
chr12:108801783-108801934	12	108801784	108801934	ENSG00000110876	protein_coding	ENST00000228463	108632078	169781.000000	proximity ENSG00000110876:107632078-109632078
chr12:108801783-108801934	12	108801784	108801934	ENSG00000110880	protein_coding	ENST00000878551	108731491	70368.000000	proximity ENSG00000110880:107731491-109731491
chr12:108801783-108801934	12	108801784	108801934	ENSG00000110887	protein_coding	ENST00000903555	108880094	78235.000000	proximity ENSG00000110887:107880094-109880094
chr12:108801783-108801934	12	108801784	108801934	ENSG00000110906	protein_coding	ENST00000228495	109477300	675441.000000	proximity ENSG00000110906:108477300-110477300
chr12:108801783-108801934	12	108801784	108801934	ENSG00000110921	protein_coding	ENST00000920974	109573838	771979.000000	proximity ENSG00000110921:108573838-110573838
chr12:108801783-108801934	12	108801784	108801934	ENSG00000135093	protein_coding	ENST00000962121	109052591	250732.000000	proximity ENSG00000135093:108052591-110052591
chr12:108801783-108801934	12	108801784	108801934	ENSG00000136003	protein_coding	ENST00000535729	108562601	239258.000000	proximity ENSG00000136003:107562601-109562601
chr12:108801783-108801934	12	108801784	108801934	ENSG00000139428	protein_coding	ENST00000545712	109573504	771645.000000	proximity ENSG00000139428:108573504-110573504
chr12:108801783-108801934	12	108801784	108801934	ENSG00000139438	protein_coding	ENST00000538780	109713825	911966.000000	proximity ENSG00000139438:108713825-110713825
chr12:108801783-108801934	12	108801784	108801934	ENSG00000139445	protein_coding	ENST00000299162	109309284	507425.000000	proximity ENSG00000139445:108309284-110309284
chr12:108801783-108801934	12	108801784	108801934	ENSG00000151148	protein_coding	ENST00000342494	109477634	675775.000000	proximity ENSG00000151148:108477634-110477634
chr12:108801783-108801934	12	108801784	108801934	ENSG00000166111	protein_coding	ENST00000610966	109021068	219209.000000	proximity ENSG00000166111:108021068-110021068
chr12:108801783-108801934	12	108801784	108801934	ENSG00000174527	protein_coding	ENST00000310903	109347900	546041.000000	proximity ENSG00000174527:108347900-110347900
chr12:108801783-108801934	12	108801784	108801934	ENSG00000174600	protein_coding	ENST00000881055	108296228	505631.000000	proximity ENSG00000174600:107296228-109296228
chr12:108801783-108801934	12	108801784	108801934	ENSG00000183160	protein_coding	ENST00000861158	108598084	203775.000000	proximity ENSG00000183160:107598084-109598084
chr12:108801783-108801934	12	108801784	108801934	ENSG00000189046	protein_coding	ENST00000950637	109093472	291613.000000	proximity ENSG00000189046:108093472-110093472
chr12:108801783-108801934	12	108801784	108801934	ENSG00000198855	protein_coding	ENST00000552695	108515277	286582.000000	proximity ENSG00000198855:107515277-109515277
chr12:108802103-108802254	12	108802104	108802254	ENSG00000075035	protein_coding	ENST00000547525	108129288	672891.000000	proximity ENSG00000075035:107129288-109129288
chr12:108802103-108802254	12	108802104	108802254	ENSG00000075856	protein_coding	ENST00000901889	108561173	241006.000000	proximity ENSG00000075856:107561173-109561173
chr12:108802103-108802254	12	108802104	108802254	ENSG00000076248	protein_coding	ENST00000699561	109098172	295993.000000	proximity ENSG00000076248:108098172-110098172
chr12:108802103-108802254	12	108802104	108802254	ENSG00000076555	protein_coding	ENST00000338432	109116587	314408.000000	proximity ENSG00000076555:108116587-110116587
chr12:108802103-108802254	12	108802104	108802254	ENSG00000084112	protein_coding	ENST00000326495	108857583	55404.000000	proximity ENSG00000084112:107857583-109857583
chr12:108802103-108802254	12	108802104	108802254	ENSG00000110876	protein_coding	ENST00000228463	108632078	170101.000000	proximity ENSG00000110876:107632078-109632078
chr12:108802103-108802254	12	108802104	108802254	ENSG00000110880	protein_coding	ENST00000878551	108731491	70688.000000	proximity ENSG00000110880:107731491-109731491
chr12:108802103-108802254	12	108802104	108802254	ENSG00000110887	protein_coding	ENST00000903555	108880094	77915.000000	proximity ENSG00000110887:107880094-109880094
chr12:108802103-108802254	12	108802104	108802254	ENSG00000110906	protein_coding	ENST00000228495	109477300	675121.000000	proximity ENSG00000110906:108477300-110477300
chr12:108802103-108802254	12	108802104	108802254	ENSG00000110921	protein_coding	ENST00000920974	109573838	771659.000000	proximity ENSG00000110921:108573838-110573838
chr12:108802103-108802254	12	108802104	108802254	ENSG00000135093	protein_coding	ENST00000962121	109052591	250412.000000	proximity ENSG00000135093:108052591-110052591
chr12:108802103-108802254	12	108802104	108802254	ENSG00000136003	protein_coding	ENST00000535729	108562601	239578.000000	proximity ENSG00000136003:107562601-109562601
chr12:108802103-108802254	12	108802104	108802254	ENSG00000139428	protein_coding	ENST00000545712	109573504	771325.000000	proximity ENSG00000139428:108573504-110573504
chr12:108802103-108802254	12	108802104	108802254	ENSG00000139438	protein_coding	ENST00000538780	109713825	911646.000000	proximity ENSG00000139438:108713825-110713825
chr12:108802103-108802254	12	108802104	108802254	ENSG00000139445	protein_coding	ENST00000299162	109309284	507105.000000	proximity ENSG00000139445:108309284-110309284
chr12:108802103-108802254	12	108802104	108802254	ENSG00000151148	protein_coding	ENST00000342494	109477634	675455.000000	proximity ENSG00000151148:108477634-110477634
chr12:108802103-108802254	12	108802104	108802254	ENSG00000166111	protein_coding	ENST00000610966	109021068	218889.000000	proximity ENSG00000166111:108021068-110021068
chr12:108802103-108802254	12	108802104	108802254	ENSG00000174527	protein_coding	ENST00000310903	109347900	545721.000000	proximity ENSG00000174527:108347900-110347900
chr12:108802103-108802254	12	108802104	108802254	ENSG00000174600	protein_coding	ENST00000881055	108296228	505951.000000	proximity ENSG00000174600:107296228-109296228
chr12:108802103-108802254	12	108802104	108802254	ENSG00000183160	protein_coding	ENST00000861158	108598084	204095.000000	proximity ENSG00000183160:107598084-109598084
chr12:108802103-108802254	12	108802104	108802254	ENSG00000189046	protein_coding	ENST00000950637	109093472	291293.000000	proximity ENSG00000189046:108093472-110093472
chr12:108802103-108802254	12	108802104	108802254	ENSG00000198855	protein_coding	ENST00000552695	108515277	286902.000000	proximity ENSG00000198855:107515277-109515277
chr12:108802523-108802674	12	108802524	108802674	ENSG00000075035	protein_coding	ENST00000547525	108129288	673311.000000	proximity ENSG00000075035:107129288-109129288
chr12:108802523-108802674	12	108802524	108802674	ENSG00000075856	protein_coding	ENST00000901889	108561173	241426.000000	proximity ENSG00000075856:107561173-109561173
chr12:108802523-108802674	12	108802524	108802674	ENSG00000076248	protein_coding	ENST00000699561	109098172	295573.000000	proximity ENSG00000076248:108098172-110098172
chr12:108802523-108802674	12	108802524	108802674	ENSG00000076555	protein_coding	ENST00000338432	109116587	313988.000000	proximity ENSG00000076555:108116587-110116587
chr12:108802523-108802674	12	108802524	108802674	ENSG00000084112	protein_coding	ENST00000326495	108857583	54984.000000	proximity ENSG00000084112:107857583-109857583
chr12:108802523-108802674	12	108802524	108802674	ENSG00000110876	protein_coding	ENST00000228463	108632078	170521.000000	proximity ENSG00000110876:107632078-109632078
chr12:108802523-108802674	12	108802524	108802674	ENSG00000110880	protein_coding	ENST00000878551	108731491	71108.000000	proximity ENSG00000110880:107731491-109731491
chr12:108802523-108802674	12	108802524	108802674	ENSG00000110887	protein_coding	ENST00000903555	108880094	77495.000000	proximity ENSG00000110887:107880094-109880094
chr12:108802523-108802674	12	108802524	108802674	ENSG00000110906	protein_coding	ENST00000228495	109477300	674701.000000	proximity ENSG00000110906:108477300-110477300
chr12:108802523-108802674	12	108802524	108802674	ENSG00000110921	protein_coding	ENST00000920974	109573838	771239.000000	proximity ENSG00000110921:108573838-110573838
chr12:108802523-108802674	12	108802524	108802674	ENSG00000135093	protein_coding	ENST00000962121	109052591	249992.000000	proximity ENSG00000135093:108052591-110052591
chr12:108802523-108802674	12	108802524	108802674	ENSG00000136003	protein_coding	ENST00000535729	108562601	239998.000000	proximity ENSG00000136003:107562601-109562601
chr12:108802523-108802674	12	108802524	108802674	ENSG00000139428	protein_coding	ENST00000545712	109573504	770905.000000	proximity ENSG00000139428:108573504-110573504
chr12:108802523-108802674	12	108802524	108802674	ENSG00000139438	protein_coding	ENST00000538780	109713825	911226.000000	proximity ENSG00000139438:108713825-110713825
chr12:108802523-108802674	12	108802524	108802674	ENSG00000139445	protein_coding	ENST00000299162	109309284	506685.000000	proximity ENSG00000139445:108309284-110309284
chr12:108802523-108802674	12	108802524	108802674	ENSG00000151148	protein_coding	ENST00000342494	109477634	675035.000000	proximity ENSG00000151148:108477634-110477634
chr12:108802523-108802674	12	108802524	108802674	ENSG00000166111	protein_coding	ENST00000610966	109021068	218469.000000	proximity ENSG00000166111:108021068-110021068
chr12:108802523-108802674	12	108802524	108802674	ENSG00000174527	protein_coding	ENST00000310903	109347900	545301.000000	proximity ENSG00000174527:108347900-110347900
chr12:108802523-108802674	12	108802524	108802674	ENSG00000174600	protein_coding	ENST00000881055	108296228	506371.000000	proximity ENSG00000174600:107296228-109296228
chr12:108802523-108802674	12	108802524	108802674	ENSG00000183160	protein_coding	ENST00000861158	108598084	204515.000000	proximity ENSG00000183160:107598084-109598084
chr12:108802523-108802674	12	108802524	108802674	ENSG00000189046	protein_coding	ENST00000950637	109093472	290873.000000	proximity ENSG00000189046:108093472-110093472
chr12:108802523-108802674	12	108802524	108802674	ENSG00000198855	protein_coding	ENST00000552695	108515277	287322.000000	proximity ENSG00000198855:107515277-109515277
chr12:108803383-108803534	12	108803384	108803534	ENSG00000075035	protein_coding	ENST00000547525	108129288	674171.000000	proximity ENSG00000075035:107129288-109129288
chr12:108803383-108803534	12	108803384	108803534	ENSG00000075856	protein_coding	ENST00000901889	108561173	242286.000000	proximity ENSG00000075856:107561173-109561173
chr12:108803383-108803534	12	108803384	108803534	ENSG00000076248	protein_coding	ENST00000699561	109098172	294713.000000	proximity ENSG00000076248:108098172-110098172
chr12:108803383-108803534	12	108803384	108803534	ENSG00000076555	protein_coding	ENST00000338432	109116587	313128.000000	proximity ENSG00000076555:108116587-110116587
chr12:108803383-108803534	12	108803384	108803534	ENSG00000084112	protein_coding	ENST00000326495	108857583	54124.000000	proximity ENSG00000084112:107857583-109857583
chr12:108803383-108803534	12	108803384	108803534	ENSG00000110876	protein_coding	ENST00000228463	108632078	171381.000000	proximity ENSG00000110876:107632078-109632078
chr12:108803383-108803534	12	108803384	108803534	ENSG00000110880	protein_coding	ENST00000878551	108731491	71968.000000	proximity ENSG00000110880:107731491-109731491
chr12:108803383-108803534	12	108803384	108803534	ENSG00000110887	protein_coding	ENST00000903555	108880094	76635.000000	proximity ENSG00000110887:107880094-109880094
chr12:108803383-108803534	12	108803384	108803534	ENSG00000110906	protein_coding	ENST00000228495	109477300	673841.000000	proximity ENSG00000110906:108477300-110477300
chr12:108803383-108803534	12	108803384	108803534	ENSG00000110921	protein_coding	ENST00000920974	109573838	770379.000000	proximity ENSG00000110921:108573838-110573838
chr12:108803383-108803534	12	108803384	108803534	ENSG00000135093	protein_coding	ENST00000962121	109052591	249132.000000	proximity ENSG00000135093:108052591-110052591
chr12:108803383-108803534	12	108803384	108803534	ENSG00000136003	protein_coding	ENST00000535729	108562601	240858.000000	proximity ENSG00000136003:107562601-109562601
chr12:108803383-108803534	12	108803384	108803534	ENSG00000139428	protein_coding	ENST00000545712	109573504	770045.000000	proximity ENSG00000139428:108573504-110573504
chr12:108803383-108803534	12	108803384	108803534	ENSG00000139438	protein_coding	ENST00000538780	109713825	910366.000000	proximity ENSG00000139438:108713825-110713825
chr12:108803383-108803534	12	108803384	108803534	ENSG00000139445	protein_coding	ENST00000299162	109309284	505825.000000	proximity ENSG00000139445:108309284-110309284
chr12:108803383-108803534	12	108803384	108803534	ENSG00000151148	protein_coding	ENST00000342494	109477634	674175.000000	proximity ENSG00000151148:108477634-110477634
chr12:108803383-108803534	12	108803384	108803534	ENSG00000166111	protein_coding	ENST00000610966	109021068	217609.000000	proximity ENSG00000166111:108021068-110021068
chr12:108803383-108803534	12	108803384	108803534	ENSG00000174527	protein_coding	ENST00000310903	109347900	544441.000000	proximity ENSG00000174527:108347900-110347900
chr12:108803383-108803534	12	108803384	108803534	ENSG00000174600	protein_coding	ENST00000881055	108296228	507231.000000	proximity ENSG00000174600:107296228-109296228
chr12:108803383-108803534	12	108803384	108803534	ENSG00000183160	protein_coding	ENST00000861158	108598084	205375.000000	proximity ENSG00000183160:107598084-109598084
chr12:108803383-108803534	12	108803384	108803534	ENSG00000189046	protein_coding	ENST00000950637	109093472	290013.000000	proximity ENSG00000189046:108093472-110093472
chr12:108803383-108803534	12	108803384	108803534	ENSG00000198855	protein_coding	ENST00000552695	108515277	288182.000000	proximity ENSG00000198855:107515277-109515277
chr12:108803583-108803734	12	108803584	108803734	ENSG00000075035	protein_coding	ENST00000547525	108129288	674371.000000	proximity ENSG00000075035:107129288-109129288
chr12:108803583-108803734	12	108803584	108803734	ENSG00000075856	protein_coding	ENST00000901889	108561173	242486.000000	proximity ENSG00000075856:107561173-109561173
chr12:108803583-108803734	12	108803584	108803734	ENSG00000076248	protein_coding	ENST00000699561	109098172	294513.000000	proximity ENSG00000076248:108098172-110098172
chr12:108803583-108803734	12	108803584	108803734	ENSG00000076555	protein_coding	ENST00000338432	109116587	312928.000000	proximity ENSG00000076555:108116587-110116587
chr12:108803583-108803734	12	108803584	108803734	ENSG00000084112	protein_coding	ENST00000326495	108857583	53924.000000	proximity ENSG00000084112:107857583-109857583
chr12:108803583-108803734	12	108803584	108803734	ENSG00000110876	protein_coding	ENST00000228463	108632078	171581.000000	proximity ENSG00000110876:107632078-109632078
chr12:108803583-108803734	12	108803584	108803734	ENSG00000110880	protein_coding	ENST00000878551	108731491	72168.000000	proximity ENSG00000110880:107731491-109731491
chr12:108803583-108803734	12	108803584	108803734	ENSG00000110887	protein_coding	ENST00000903555	108880094	76435.000000	proximity ENSG00000110887:107880094-109880094
chr12:108803583-108803734	12	108803584	108803734	ENSG00000110906	protein_coding	ENST00000228495	109477300	673641.000000	proximity ENSG00000110906:108477300-110477300
chr12:108803583-108803734	12	108803584	108803734	ENSG00000110921	protein_coding	ENST00000920974	109573838	770179.000000	proximity ENSG00000110921:108573838-110573838
chr12:108803583-108803734	12	108803584	108803734	ENSG00000135093	protein_coding	ENST00000962121	109052591	248932.000000	proximity ENSG00000135093:108052591-110052591
chr12:108803583-108803734	12	108803584	108803734	ENSG00000136003	protein_coding	ENST00000535729	108562601	241058.000000	proximity ENSG00000136003:107562601-109562601
chr12:108803583-108803734	12	108803584	108803734	ENSG00000139428	protein_coding	ENST00000545712	109573504	769845.000000	proximity ENSG00000139428:108573504-110573504
chr12:108803583-108803734	12	108803584	108803734	ENSG00000139438	protein_coding	ENST00000538780	109713825	910166.000000	proximity ENSG00000139438:108713825-110713825
chr12:108803583-108803734	12	108803584	108803734	ENSG00000139445	protein_coding	ENST00000299162	109309284	505625.000000	proximity ENSG00000139445:108309284-110309284
chr12:108803583-108803734	12	108803584	108803734	ENSG00000151148	protein_coding	ENST00000342494	109477634	673975.000000	proximity ENSG00000151148:108477634-110477634
chr12:108803583-108803734	12	108803584	108803734	ENSG00000166111	protein_coding	ENST00000610966	109021068	217409.000000	proximity ENSG00000166111:108021068-110021068
chr12:108803583-108803734	12	108803584	108803734	ENSG00000174527	protein_coding	ENST00000310903	109347900	544241.000000	proximity ENSG00000174527:108347900-110347900
chr12:108803583-108803734	12	108803584	108803734	ENSG00000174600	protein_coding	ENST00000881055	108296228	507431.000000	proximity ENSG00000174600:107296228-109296228
chr12:108803583-108803734	12	108803584	108803734	ENSG00000183160	protein_coding	ENST00000861158	108598084	205575.000000	proximity ENSG00000183160:107598084-109598084
chr12:108803583-108803734	12	108803584	108803734	ENSG00000189046	protein_coding	ENST00000950637	109093472	289813.000000	proximity ENSG00000189046:108093472-110093472
chr12:108803583-108803734	12	108803584	108803734	ENSG00000198855	protein_coding	ENST00000552695	108515277	288382.000000	proximity ENSG00000198855:107515277-109515277
chr12:108803843-108803994	12	108803844	108803994	ENSG00000075035	protein_coding	ENST00000547525	108129288	674631.000000	proximity ENSG00000075035:107129288-109129288
chr12:108803843-108803994	12	108803844	108803994	ENSG00000075856	protein_coding	ENST00000901889	108561173	242746.000000	proximity ENSG00000075856:107561173-109561173
chr12:108803843-108803994	12	108803844	108803994	ENSG00000076248	protein_coding	ENST00000699561	109098172	294253.000000	proximity ENSG00000076248:108098172-110098172
chr12:108803843-108803994	12	108803844	108803994	ENSG00000076555	protein_coding	ENST00000338432	109116587	312668.000000	proximity ENSG00000076555:108116587-110116587
chr12:108803843-108803994	12	108803844	108803994	ENSG00000084112	protein_coding	ENST00000326495	108857583	53664.000000	proximity ENSG00000084112:107857583-109857583
chr12:108803843-108803994	12	108803844	108803994	ENSG00000110876	protein_coding	ENST00000228463	108632078	171841.000000	proximity ENSG00000110876:107632078-109632078
chr12:108803843-108803994	12	108803844	108803994	ENSG00000110880	protein_coding	ENST00000878551	108731491	72428.000000	proximity ENSG00000110880:107731491-109731491
chr12:108803843-108803994	12	108803844	108803994	ENSG00000110887	protein_coding	ENST00000903555	108880094	76175.000000	proximity ENSG00000110887:107880094-109880094
chr12:108803843-108803994	12	108803844	108803994	ENSG00000110906	protein_coding	ENST00000228495	109477300	673381.000000	proximity ENSG00000110906:108477300-110477300
chr12:108803843-108803994	12	108803844	108803994	ENSG00000110921	protein_coding	ENST00000920974	109573838	769919.000000	proximity ENSG00000110921:108573838-110573838
chr12:108803843-108803994	12	108803844	108803994	ENSG00000135093	protein_coding	ENST00000962121	109052591	248672.000000	proximity ENSG00000135093:108052591-110052591
chr12:108803843-108803994	12	108803844	108803994	ENSG00000136003	protein_coding	ENST00000535729	108562601	241318.000000	proximity ENSG00000136003:107562601-109562601
chr12:108803843-108803994	12	108803844	108803994	ENSG00000139428	protein_coding	ENST00000545712	109573504	769585.000000	proximity ENSG00000139428:108573504-110573504
chr12:108803843-108803994	12	108803844	108803994	ENSG00000139438	protein_coding	ENST00000538780	109713825	909906.000000	proximity ENSG00000139438:108713825-110713825
chr12:108803843-108803994	12	108803844	108803994	ENSG00000139445	protein_coding	ENST00000299162	109309284	505365.000000	proximity ENSG00000139445:108309284-110309284
chr12:108803843-108803994	12	108803844	108803994	ENSG00000151148	protein_coding	ENST00000342494	109477634	673715.000000	proximity ENSG00000151148:108477634-110477634
chr12:108803843-108803994	12	108803844	108803994	ENSG00000166111	protein_coding	ENST00000610966	109021068	217149.000000	proximity ENSG00000166111:108021068-110021068
chr12:108803843-108803994	12	108803844	108803994	ENSG00000174527	protein_coding	ENST00000310903	109347900	543981.000000	proximity ENSG00000174527:108347900-110347900
chr12:108803843-108803994	12	108803844	108803994	ENSG00000174600	protein_coding	ENST00000881055	108296228	507691.000000	proximity ENSG00000174600:107296228-109296228
chr12:108803843-108803994	12	108803844	108803994	ENSG00000183160	protein_coding	ENST00000861158	108598084	205835.000000	proximity ENSG00000183160:107598084-109598084
chr12:108803843-108803994	12	108803844	108803994	ENSG00000189046	protein_coding	ENST00000950637	109093472	289553.000000	proximity ENSG00000189046:108093472-110093472
chr12:108803843-108803994	12	108803844	108803994	ENSG00000198855	protein_coding	ENST00000552695	108515277	288642.000000	proximity ENSG00000198855:107515277-109515277
chr12:108804223-108804374	12	108804224	108804374	ENSG00000075035	protein_coding	ENST00000547525	108129288	675011.000000	proximity ENSG00000075035:107129288-109129288
chr12:108804223-108804374	12	108804224	108804374	ENSG00000075856	protein_coding	ENST00000901889	108561173	243126.000000	proximity ENSG00000075856:107561173-109561173
chr12:108804223-108804374	12	108804224	108804374	ENSG00000076248	protein_coding	ENST00000699561	109098172	293873.000000	proximity ENSG00000076248:108098172-110098172
chr12:108804223-108804374	12	108804224	108804374	ENSG00000076555	protein_coding	ENST00000338432	109116587	312288.000000	proximity ENSG00000076555:108116587-110116587
chr12:108804223-108804374	12	108804224	108804374	ENSG00000084112	protein_coding	ENST00000326495	108857583	53284.000000	proximity ENSG00000084112:107857583-109857583
chr12:108804223-108804374	12	108804224	108804374	ENSG00000110876	protein_coding	ENST00000228463	108632078	172221.000000	proximity ENSG00000110876:107632078-109632078
chr12:108804223-108804374	12	108804224	108804374	ENSG00000110880	protein_coding	ENST00000878551	108731491	72808.000000	proximity ENSG00000110880:107731491-109731491
chr12:108804223-108804374	12	108804224	108804374	ENSG00000110887	protein_coding	ENST00000903555	108880094	75795.000000	proximity ENSG00000110887:107880094-109880094
chr12:108804223-108804374	12	108804224	108804374	ENSG00000110906	protein_coding	ENST00000228495	109477300	673001.000000	proximity ENSG00000110906:108477300-110477300
chr12:108804223-108804374	12	108804224	108804374	ENSG00000110921	protein_coding	ENST00000920974	109573838	769539.000000	proximity ENSG00000110921:108573838-110573838
chr12:108804223-108804374	12	108804224	108804374	ENSG00000135093	protein_coding	ENST00000962121	109052591	248292.000000	proximity ENSG00000135093:108052591-110052591
chr12:108804223-108804374	12	108804224	108804374	ENSG00000136003	protein_coding	ENST00000535729	108562601	241698.000000	proximity ENSG00000136003:107562601-109562601
chr12:108804223-108804374	12	108804224	108804374	ENSG00000139428	protein_coding	ENST00000545712	109573504	769205.000000	proximity ENSG00000139428:108573504-110573504
chr12:108804223-108804374	12	108804224	108804374	ENSG00000139438	protein_coding	ENST00000538780	109713825	909526.000000	proximity ENSG00000139438:108713825-110713825
chr12:108804223-108804374	12	108804224	108804374	ENSG00000139445	protein_coding	ENST00000299162	109309284	504985.000000	proximity ENSG00000139445:108309284-110309284
chr12:108804223-108804374	12	108804224	108804374	ENSG00000151148	protein_coding	ENST00000342494	109477634	673335.000000	proximity ENSG00000151148:108477634-110477634
chr12:108804223-108804374	12	108804224	108804374	ENSG00000166111	protein_coding	ENST00000610966	109021068	216769.000000	proximity ENSG00000166111:108021068-110021068
chr12:108804223-108804374	12	108804224	108804374	ENSG00000174527	protein_coding	ENST00000310903	109347900	543601.000000	proximity ENSG00000174527:108347900-110347900
chr12:108804223-108804374	12	108804224	108804374	ENSG00000174600	protein_coding	ENST00000881055	108296228	508071.000000	proximity ENSG00000174600:107296228-109296228
chr12:108804223-108804374	12	108804224	108804374	ENSG00000183160	protein_coding	ENST00000861158	108598084	206215.000000	proximity ENSG00000183160:107598084-109598084
chr12:108804223-108804374	12	108804224	108804374	ENSG00000189046	protein_coding	ENST00000950637	109093472	289173.000000	proximity ENSG00000189046:108093472-110093472
chr12:108804223-108804374	12	108804224	108804374	ENSG00000198855	protein_coding	ENST00000552695	108515277	289022.000000	proximity ENSG00000198855:107515277-109515277
chr12:108804423-108804574	12	108804424	108804574	ENSG00000075035	protein_coding	ENST00000547525	108129288	675211.000000	proximity ENSG00000075035:107129288-109129288
chr12:108804423-108804574	12	108804424	108804574	ENSG00000075856	protein_coding	ENST00000901889	108561173	243326.000000	proximity ENSG00000075856:107561173-109561173
chr12:108804423-108804574	12	108804424	108804574	ENSG00000076248	protein_coding	ENST00000699561	109098172	293673.000000	proximity ENSG00000076248:108098172-110098172
chr12:108804423-108804574	12	108804424	108804574	ENSG00000076555	protein_coding	ENST00000338432	109116587	312088.000000	proximity ENSG00000076555:108116587-110116587
chr12:108804423-108804574	12	108804424	108804574	ENSG00000084112	protein_coding	ENST00000326495	108857583	53084.000000	proximity ENSG00000084112:107857583-109857583
chr12:108804423-108804574	12	108804424	108804574	ENSG00000110876	protein_coding	ENST00000228463	108632078	172421.000000	proximity ENSG00000110876:107632078-109632078
chr12:108804423-108804574	12	108804424	108804574	ENSG00000110880	protein_coding	ENST00000878551	108731491	73008.000000	proximity ENSG00000110880:107731491-109731491
chr12:108804423-108804574	12	108804424	108804574	ENSG00000110887	protein_coding	ENST00000903555	108880094	75595.000000	proximity ENSG00000110887:107880094-109880094
chr12:108804423-108804574	12	108804424	108804574	ENSG00000110906	protein_coding	ENST00000228495	109477300	672801.000000	proximity ENSG00000110906:108477300-110477300
chr12:108804423-108804574	12	108804424	108804574	ENSG00000110921	protein_coding	ENST00000920974	109573838	769339.000000	proximity ENSG00000110921:108573838-110573838
chr12:108804423-108804574	12	108804424	108804574	ENSG00000135093	protein_coding	ENST00000962121	109052591	248092.000000	proximity ENSG00000135093:108052591-110052591
chr12:108804423-108804574	12	108804424	108804574	ENSG00000136003	protein_coding	ENST00000535729	108562601	241898.000000	proximity ENSG00000136003:107562601-109562601
chr12:108804423-108804574	12	108804424	108804574	ENSG00000139428	protein_coding	ENST00000545712	109573504	769005.000000	proximity ENSG00000139428:108573504-110573504
chr12:108804423-108804574	12	108804424	108804574	ENSG00000139438	protein_coding	ENST00000538780	109713825	909326.000000	proximity ENSG00000139438:108713825-110713825
chr12:108804423-108804574	12	108804424	108804574	ENSG00000139445	protein_coding	ENST00000299162	109309284	504785.000000	proximity ENSG00000139445:108309284-110309284
chr12:108804423-108804574	12	108804424	108804574	ENSG00000151148	protein_coding	ENST00000342494	109477634	673135.000000	proximity ENSG00000151148:108477634-110477634
chr12:108804423-108804574	12	108804424	108804574	ENSG00000166111	protein_coding	ENST00000610966	109021068	216569.000000	proximity ENSG00000166111:108021068-110021068
chr12:108804423-108804574	12	108804424	108804574	ENSG00000174527	protein_coding	ENST00000310903	109347900	543401.000000	proximity ENSG00000174527:108347900-110347900
chr12:108804423-108804574	12	108804424	108804574	ENSG00000174600	protein_coding	ENST00000881055	108296228	508271.000000	proximity ENSG00000174600:107296228-109296228
chr12:108804423-108804574	12	108804424	108804574	ENSG00000183160	protein_coding	ENST00000861158	108598084	206415.000000	proximity ENSG00000183160:107598084-109598084
chr12:108804423-108804574	12	108804424	108804574	ENSG00000189046	protein_coding	ENST00000950637	109093472	288973.000000	proximity ENSG00000189046:108093472-110093472
chr12:108804423-108804574	12	108804424	108804574	ENSG00000198855	protein_coding	ENST00000552695	108515277	289222.000000	proximity ENSG00000198855:107515277-109515277
chr12:108804583-108804734	12	108804584	108804734	ENSG00000075035	protein_coding	ENST00000547525	108129288	675371.000000	proximity ENSG00000075035:107129288-109129288
chr12:108804583-108804734	12	108804584	108804734	ENSG00000075856	protein_coding	ENST00000901889	108561173	243486.000000	proximity ENSG00000075856:107561173-109561173
chr12:108804583-108804734	12	108804584	108804734	ENSG00000076248	protein_coding	ENST00000699561	109098172	293513.000000	proximity ENSG00000076248:108098172-110098172
chr12:108804583-108804734	12	108804584	108804734	ENSG00000076555	protein_coding	ENST00000338432	109116587	311928.000000	proximity ENSG00000076555:108116587-110116587
chr12:108804583-108804734	12	108804584	108804734	ENSG00000084112	protein_coding	ENST00000326495	108857583	52924.000000	proximity ENSG00000084112:107857583-109857583
chr12:108804583-108804734	12	108804584	108804734	ENSG00000110876	protein_coding	ENST00000228463	108632078	172581.000000	proximity ENSG00000110876:107632078-109632078
chr12:108804583-108804734	12	108804584	108804734	ENSG00000110880	protein_coding	ENST00000878551	108731491	73168.000000	proximity ENSG00000110880:107731491-109731491
chr12:108804583-108804734	12	108804584	108804734	ENSG00000110887	protein_coding	ENST00000903555	108880094	75435.000000	proximity ENSG00000110887:107880094-109880094
chr12:108804583-108804734	12	108804584	108804734	ENSG00000110906	protein_coding	ENST00000228495	109477300	672641.000000	proximity ENSG00000110906:108477300-110477300
chr12:108804583-108804734	12	108804584	108804734	ENSG00000110921	protein_coding	ENST00000920974	109573838	769179.000000	proximity ENSG00000110921:108573838-110573838
chr12:108804583-108804734	12	108804584	108804734	ENSG00000135093	protein_coding	ENST00000962121	109052591	247932.000000	proximity ENSG00000135093:108052591-110052591
chr12:108804583-108804734	12	108804584	108804734	ENSG00000136003	protein_coding	ENST00000535729	108562601	242058.000000	proximity ENSG00000136003:107562601-109562601
chr12:108804583-108804734	12	108804584	108804734	ENSG00000139428	protein_coding	ENST00000545712	109573504	768845.000000	proximity ENSG00000139428:108573504-110573504
chr12:108804583-108804734	12	108804584	108804734	ENSG00000139438	protein_coding	ENST00000538780	109713825	909166.000000	proximity ENSG00000139438:108713825-110713825
chr12:108804583-108804734	12	108804584	108804734	ENSG00000139445	protein_coding	ENST00000299162	109309284	504625.000000	proximity ENSG00000139445:108309284-110309284
chr12:108804583-108804734	12	108804584	108804734	ENSG00000151148	protein_coding	ENST00000342494	109477634	672975.000000	proximity ENSG00000151148:108477634-110477634
chr12:108804583-108804734	12	108804584	108804734	ENSG00000166111	protein_coding	ENST00000610966	109021068	216409.000000	proximity ENSG00000166111:108021068-110021068
chr12:108804583-108804734	12	108804584	108804734	ENSG00000174527	protein_coding	ENST00000310903	109347900	543241.000000	proximity ENSG00000174527:108347900-110347900
chr12:108804583-108804734	12	108804584	108804734	ENSG00000174600	protein_coding	ENST00000881055	108296228	508431.000000	proximity ENSG00000174600:107296228-109296228
chr12:108804583-108804734	12	108804584	108804734	ENSG00000183160	protein_coding	ENST00000861158	108598084	206575.000000	proximity ENSG00000183160:107598084-109598084
chr12:108804583-108804734	12	108804584	108804734	ENSG00000189046	protein_coding	ENST00000950637	109093472	288813.000000	proximity ENSG00000189046:108093472-110093472
chr12:108804583-108804734	12	108804584	108804734	ENSG00000198855	protein_coding	ENST00000552695	108515277	289382.000000	proximity ENSG00000198855:107515277-109515277
chr12:108804743-108804894	12	108804744	108804894	ENSG00000075035	protein_coding	ENST00000547525	108129288	675531.000000	proximity ENSG00000075035:107129288-109129288
chr12:108804743-108804894	12	108804744	108804894	ENSG00000075856	protein_coding	ENST00000901889	108561173	243646.000000	proximity ENSG00000075856:107561173-109561173
chr12:108804743-108804894	12	108804744	108804894	ENSG00000076248	protein_coding	ENST00000699561	109098172	293353.000000	proximity ENSG00000076248:108098172-110098172
chr12:108804743-108804894	12	108804744	108804894	ENSG00000076555	protein_coding	ENST00000338432	109116587	311768.000000	proximity ENSG00000076555:108116587-110116587
chr12:108804743-108804894	12	108804744	108804894	ENSG00000084112	protein_coding	ENST00000326495	108857583	52764.000000	proximity ENSG00000084112:107857583-109857583
chr12:108804743-108804894	12	108804744	108804894	ENSG00000110876	protein_coding	ENST00000228463	108632078	172741.000000	proximity ENSG00000110876:107632078-109632078
chr12:108804743-108804894	12	108804744	108804894	ENSG00000110880	protein_coding	ENST00000878551	108731491	73328.000000	proximity ENSG00000110880:107731491-109731491
chr12:108804743-108804894	12	108804744	108804894	ENSG00000110887	protein_coding	ENST00000903555	108880094	75275.000000	proximity ENSG00000110887:107880094-109880094
chr12:108804743-108804894	12	108804744	108804894	ENSG00000110906	protein_coding	ENST00000228495	109477300	672481.000000	proximity ENSG00000110906:108477300-110477300
chr12:108804743-108804894	12	108804744	108804894	ENSG00000110921	protein_coding	ENST00000920974	109573838	769019.000000	proximity ENSG00000110921:108573838-110573838
chr12:108804743-108804894	12	108804744	108804894	ENSG00000135093	protein_coding	ENST00000962121	109052591	247772.000000	proximity ENSG00000135093:108052591-110052591
chr12:108804743-108804894	12	108804744	108804894	ENSG00000136003	protein_coding	ENST00000535729	108562601	242218.000000	proximity ENSG00000136003:107562601-109562601
chr12:108804743-108804894	12	108804744	108804894	ENSG00000139428	protein_coding	ENST00000545712	109573504	768685.000000	proximity ENSG00000139428:108573504-110573504
chr12:108804743-108804894	12	108804744	108804894	ENSG00000139438	protein_coding	ENST00000538780	109713825	909006.000000	proximity ENSG00000139438:108713825-110713825
chr12:108804743-108804894	12	108804744	108804894	ENSG00000139445	protein_coding	ENST00000299162	109309284	504465.000000	proximity ENSG00000139445:108309284-110309284
chr12:108804743-108804894	12	108804744	108804894	ENSG00000151148	protein_coding	ENST00000342494	109477634	672815.000000	proximity ENSG00000151148:108477634-110477634
chr12:108804743-108804894	12	108804744	108804894	ENSG00000166111	protein_coding	ENST00000610966	109021068	216249.000000	proximity ENSG00000166111:108021068-110021068
chr12:108804743-108804894	12	108804744	108804894	ENSG00000174527	protein_coding	ENST00000310903	109347900	543081.000000	proximity ENSG00000174527:108347900-110347900
chr12:108804743-108804894	12	108804744	108804894	ENSG00000174600	protein_coding	ENST00000881055	108296228	508591.000000	proximity ENSG00000174600:107296228-109296228
chr12:108804743-108804894	12	108804744	108804894	ENSG00000183160	protein_coding	ENST00000861158	108598084	206735.000000	proximity ENSG00000183160:107598084-109598084
chr12:108804743-108804894	12	108804744	108804894	ENSG00000189046	protein_coding	ENST00000950637	109093472	288653.000000	proximity ENSG00000189046:108093472-110093472
chr12:108804743-108804894	12	108804744	108804894	ENSG00000198855	protein_coding	ENST00000552695	108515277	289542.000000	proximity ENSG00000198855:107515277-109515277
chr12:108805043-108805194	12	108805044	108805194	ENSG00000075035	protein_coding	ENST00000547525	108129288	675831.000000	proximity ENSG00000075035:107129288-109129288
chr12:108805043-108805194	12	108805044	108805194	ENSG00000075856	protein_coding	ENST00000901889	108561173	243946.000000	proximity ENSG00000075856:107561173-109561173
chr12:108805043-108805194	12	108805044	108805194	ENSG00000076248	protein_coding	ENST00000699561	109098172	293053.000000	proximity ENSG00000076248:108098172-110098172
chr12:108805043-108805194	12	108805044	108805194	ENSG00000076555	protein_coding	ENST00000338432	109116587	311468.000000	proximity ENSG00000076555:108116587-110116587
chr12:108805043-108805194	12	108805044	108805194	ENSG00000084112	protein_coding	ENST00000326495	108857583	52464.000000	proximity ENSG00000084112:107857583-109857583
chr12:108805043-108805194	12	108805044	108805194	ENSG00000110876	protein_coding	ENST00000228463	108632078	173041.000000	proximity ENSG00000110876:107632078-109632078
chr12:108805043-108805194	12	108805044	108805194	ENSG00000110880	protein_coding	ENST00000878551	108731491	73628.000000	proximity ENSG00000110880:107731491-109731491
chr12:108805043-108805194	12	108805044	108805194	ENSG00000110887	protein_coding	ENST00000903555	108880094	74975.000000	proximity ENSG00000110887:107880094-109880094
chr12:108805043-108805194	12	108805044	108805194	ENSG00000110906	protein_coding	ENST00000228495	109477300	672181.000000	proximity ENSG00000110906:108477300-110477300
chr12:108805043-108805194	12	108805044	108805194	ENSG00000110921	protein_coding	ENST00000920974	109573838	768719.000000	proximity ENSG00000110921:108573838-110573838
chr12:108805043-108805194	12	108805044	108805194	ENSG00000135093	protein_coding	ENST00000962121	109052591	247472.000000	proximity ENSG00000135093:108052591-110052591
chr12:108805043-108805194	12	108805044	108805194	ENSG00000136003	protein_coding	ENST00000535729	108562601	242518.000000	proximity ENSG00000136003:107562601-109562601
chr12:108805043-108805194	12	108805044	108805194	ENSG00000139428	protein_coding	ENST00000545712	109573504	768385.000000	proximity ENSG00000139428:108573504-110573504
chr12:108805043-108805194	12	108805044	108805194	ENSG00000139438	protein_coding	ENST00000538780	109713825	908706.000000	proximity ENSG00000139438:108713825-110713825
chr12:108805043-108805194	12	108805044	108805194	ENSG00000139445	protein_coding	ENST00000299162	109309284	504165.000000	proximity ENSG00000139445:108309284-110309284
chr12:108805043-108805194	12	108805044	108805194	ENSG00000151148	protein_coding	ENST00000342494	109477634	672515.000000	proximity ENSG00000151148:108477634-110477634
chr12:108805043-108805194	12	108805044	108805194	ENSG00000166111	protein_coding	ENST00000610966	109021068	215949.000000	proximity ENSG00000166111:108021068-110021068
chr12:108805043-108805194	12	108805044	108805194	ENSG00000174527	protein_coding	ENST00000310903	109347900	542781.000000	proximity ENSG00000174527:108347900-110347900
chr12:108805043-108805194	12	108805044	108805194	ENSG00000174600	protein_coding	ENST00000881055	108296228	508891.000000	proximity ENSG00000174600:107296228-109296228
chr12:108805043-108805194	12	108805044	108805194	ENSG00000183160	protein_coding	ENST00000861158	108598084	207035.000000	proximity ENSG00000183160:107598084-109598084
chr12:108805043-108805194	12	108805044	108805194	ENSG00000189046	protein_coding	ENST00000950637	109093472	288353.000000	proximity ENSG00000189046:108093472-110093472
chr12:108805043-108805194	12	108805044	108805194	ENSG00000198855	protein_coding	ENST00000552695	108515277	289842.000000	proximity ENSG00000198855:107515277-109515277
chr12:108805203-108805354	12	108805204	108805354	ENSG00000075035	protein_coding	ENST00000547525	108129288	675991.000000	proximity ENSG00000075035:107129288-109129288
chr12:108805203-108805354	12	108805204	108805354	ENSG00000075856	protein_coding	ENST00000901889	108561173	244106.000000	proximity ENSG00000075856:107561173-109561173
chr12:108805203-108805354	12	108805204	108805354	ENSG00000076248	protein_coding	ENST00000699561	109098172	292893.000000	proximity ENSG00000076248:108098172-110098172
chr12:108805203-108805354	12	108805204	108805354	ENSG00000076555	protein_coding	ENST00000338432	109116587	311308.000000	proximity ENSG00000076555:108116587-110116587
chr12:108805203-108805354	12	108805204	108805354	ENSG00000084112	protein_coding	ENST00000326495	108857583	52304.000000	proximity ENSG00000084112:107857583-109857583
chr12:108805203-108805354	12	108805204	108805354	ENSG00000110876	protein_coding	ENST00000228463	108632078	173201.000000	proximity ENSG00000110876:107632078-109632078
chr12:108805203-108805354	12	108805204	108805354	ENSG00000110880	protein_coding	ENST00000878551	108731491	73788.000000	proximity ENSG00000110880:107731491-109731491
chr12:108805203-108805354	12	108805204	108805354	ENSG00000110887	protein_coding	ENST00000903555	108880094	74815.000000	proximity ENSG00000110887:107880094-109880094
chr12:108805203-108805354	12	108805204	108805354	ENSG00000110906	protein_coding	ENST00000228495	109477300	672021.000000	proximity ENSG00000110906:108477300-110477300
chr12:108805203-108805354	12	108805204	108805354	ENSG00000110921	protein_coding	ENST00000920974	109573838	768559.000000	proximity ENSG00000110921:108573838-110573838
chr12:108805203-108805354	12	108805204	108805354	ENSG00000135093	protein_coding	ENST00000962121	109052591	247312.000000	proximity ENSG00000135093:108052591-110052591
chr12:108805203-108805354	12	108805204	108805354	ENSG00000136003	protein_coding	ENST00000535729	108562601	242678.000000	proximity ENSG00000136003:107562601-109562601
chr12:108805203-108805354	12	108805204	108805354	ENSG00000139428	protein_coding	ENST00000545712	109573504	768225.000000	proximity ENSG00000139428:108573504-110573504
chr12:108805203-108805354	12	108805204	108805354	ENSG00000139438	protein_coding	ENST00000538780	109713825	908546.000000	proximity ENSG00000139438:108713825-110713825
chr12:108805203-108805354	12	108805204	108805354	ENSG00000139445	protein_coding	ENST00000299162	109309284	504005.000000	proximity ENSG00000139445:108309284-110309284
chr12:108805203-108805354	12	108805204	108805354	ENSG00000151148	protein_coding	ENST00000342494	109477634	672355.000000	proximity ENSG00000151148:108477634-110477634
chr12:108805203-108805354	12	108805204	108805354	ENSG00000166111	protein_coding	ENST00000610966	109021068	215789.000000	proximity ENSG00000166111:108021068-110021068
chr12:108805203-108805354	12	108805204	108805354	ENSG00000174527	protein_coding	ENST00000310903	109347900	542621.000000	proximity ENSG00000174527:108347900-110347900
chr12:108805203-108805354	12	108805204	108805354	ENSG00000174600	protein_coding	ENST00000881055	108296228	509051.000000	proximity ENSG00000174600:107296228-109296228
chr12:108805203-108805354	12	108805204	108805354	ENSG00000183160	protein_coding	ENST00000861158	108598084	207195.000000	proximity ENSG00000183160:107598084-109598084
chr12:108805203-108805354	12	108805204	108805354	ENSG00000189046	protein_coding	ENST00000950637	109093472	288193.000000	proximity ENSG00000189046:108093472-110093472
chr12:108805203-108805354	12	108805204	108805354	ENSG00000198855	protein_coding	ENST00000552695	108515277	290002.000000	proximity ENSG00000198855:107515277-109515277
chr12:108806263-108806414	12	108806264	108806414	ENSG00000075035	protein_coding	ENST00000547525	108129288	677051.000000	proximity ENSG00000075035:107129288-109129288
chr12:108806263-108806414	12	108806264	108806414	ENSG00000075856	protein_coding	ENST00000901889	108561173	245166.000000	proximity ENSG00000075856:107561173-109561173
chr12:108806263-108806414	12	108806264	108806414	ENSG00000076248	protein_coding	ENST00000699561	109098172	291833.000000	proximity ENSG00000076248:108098172-110098172
chr12:108806263-108806414	12	108806264	108806414	ENSG00000076555	protein_coding	ENST00000338432	109116587	310248.000000	proximity ENSG00000076555:108116587-110116587
chr12:108806263-108806414	12	108806264	108806414	ENSG00000084112	protein_coding	ENST00000326495	108857583	51244.000000	proximity ENSG00000084112:107857583-109857583
chr12:108806263-108806414	12	108806264	108806414	ENSG00000110876	protein_coding	ENST00000228463	108632078	174261.000000	proximity ENSG00000110876:107632078-109632078
chr12:108806263-108806414	12	108806264	108806414	ENSG00000110880	protein_coding	ENST00000878551	108731491	74848.000000	proximity ENSG00000110880:107731491-109731491
chr12:108806263-108806414	12	108806264	108806414	ENSG00000110887	protein_coding	ENST00000903555	108880094	73755.000000	proximity ENSG00000110887:107880094-109880094
chr12:108806263-108806414	12	108806264	108806414	ENSG00000110906	protein_coding	ENST00000228495	109477300	670961.000000	proximity ENSG00000110906:108477300-110477300
chr12:108806263-108806414	12	108806264	108806414	ENSG00000110921	protein_coding	ENST00000920974	109573838	767499.000000	proximity ENSG00000110921:108573838-110573838
chr12:108806263-108806414	12	108806264	108806414	ENSG00000135093	protein_coding	ENST00000962121	109052591	246252.000000	proximity ENSG00000135093:108052591-110052591
chr12:108806263-108806414	12	108806264	108806414	ENSG00000136003	protein_coding	ENST00000535729	108562601	243738.000000	proximity ENSG00000136003:107562601-109562601
chr12:108806263-108806414	12	108806264	108806414	ENSG00000139428	protein_coding	ENST00000545712	109573504	767165.000000	proximity ENSG00000139428:108573504-110573504
chr12:108806263-108806414	12	108806264	108806414	ENSG00000139438	protein_coding	ENST00000538780	109713825	907486.000000	proximity ENSG00000139438:108713825-110713825
chr12:108806263-108806414	12	108806264	108806414	ENSG00000139445	protein_coding	ENST00000299162	109309284	502945.000000	proximity ENSG00000139445:108309284-110309284
chr12:108806263-108806414	12	108806264	108806414	ENSG00000151148	protein_coding	ENST00000342494	109477634	671295.000000	proximity ENSG00000151148:108477634-110477634
chr12:108806263-108806414	12	108806264	108806414	ENSG00000166111	protein_coding	ENST00000610966	109021068	214729.000000	proximity ENSG00000166111:108021068-110021068
chr12:108806263-108806414	12	108806264	108806414	ENSG00000174527	protein_coding	ENST00000310903	109347900	541561.000000	proximity ENSG00000174527:108347900-110347900
chr12:108806263-108806414	12	108806264	108806414	ENSG00000174600	protein_coding	ENST00000881055	108296228	510111.000000	proximity ENSG00000174600:107296228-109296228
chr12:108806263-108806414	12	108806264	108806414	ENSG00000183160	protein_coding	ENST00000861158	108598084	208255.000000	proximity ENSG00000183160:107598084-109598084
chr12:108806263-108806414	12	108806264	108806414	ENSG00000189046	protein_coding	ENST00000950637	109093472	287133.000000	proximity ENSG00000189046:108093472-110093472
chr12:108806263-108806414	12	108806264	108806414	ENSG00000198855	protein_coding	ENST00000552695	108515277	291062.000000	proximity ENSG00000198855:107515277-109515277
chr12:108806423-108806574	12	108806424	108806574	ENSG00000075035	protein_coding	ENST00000547525	108129288	677211.000000	proximity ENSG00000075035:107129288-109129288
chr12:108806423-108806574	12	108806424	108806574	ENSG00000075856	protein_coding	ENST00000901889	108561173	245326.000000	proximity ENSG00000075856:107561173-109561173
chr12:108806423-108806574	12	108806424	108806574	ENSG00000076248	protein_coding	ENST00000699561	109098172	291673.000000	proximity ENSG00000076248:108098172-110098172
chr12:108806423-108806574	12	108806424	108806574	ENSG00000076555	protein_coding	ENST00000338432	109116587	310088.000000	proximity ENSG00000076555:108116587-110116587
chr12:108806423-108806574	12	108806424	108806574	ENSG00000084112	protein_coding	ENST00000326495	108857583	51084.000000	proximity ENSG00000084112:107857583-109857583
chr12:108806423-108806574	12	108806424	108806574	ENSG00000110876	protein_coding	ENST00000228463	108632078	174421.000000	proximity ENSG00000110876:107632078-109632078
chr12:108806423-108806574	12	108806424	108806574	ENSG00000110880	protein_coding	ENST00000878551	108731491	75008.000000	proximity ENSG00000110880:107731491-109731491
chr12:108806423-108806574	12	108806424	108806574	ENSG00000110887	protein_coding	ENST00000903555	108880094	73595.000000	proximity ENSG00000110887:107880094-109880094
chr12:108806423-108806574	12	108806424	108806574	ENSG00000110906	protein_coding	ENST00000228495	109477300	670801.000000	proximity ENSG00000110906:108477300-110477300
chr12:108806423-108806574	12	108806424	108806574	ENSG00000110921	protein_coding	ENST00000920974	109573838	767339.000000	proximity ENSG00000110921:108573838-110573838
chr12:108806423-108806574	12	108806424	108806574	ENSG00000135093	protein_coding	ENST00000962121	109052591	246092.000000	proximity ENSG00000135093:108052591-110052591
chr12:108806423-108806574	12	108806424	108806574	ENSG00000136003	protein_coding	ENST00000535729	108562601	243898.000000	proximity ENSG00000136003:107562601-109562601
chr12:108806423-108806574	12	108806424	108806574	ENSG00000139428	protein_coding	ENST00000545712	109573504	767005.000000	proximity ENSG00000139428:108573504-110573504
chr12:108806423-108806574	12	108806424	108806574	ENSG00000139438	protein_coding	ENST00000538780	109713825	907326.000000	proximity ENSG00000139438:108713825-110713825
chr12:108806423-108806574	12	108806424	108806574	ENSG00000139445	protein_coding	ENST00000299162	109309284	502785.000000	proximity ENSG00000139445:108309284-110309284
chr12:108806423-108806574	12	108806424	108806574	ENSG00000151148	protein_coding	ENST00000342494	109477634	671135.000000	proximity ENSG00000151148:108477634-110477634
chr12:108806423-108806574	12	108806424	108806574	ENSG00000166111	protein_coding	ENST00000610966	109021068	214569.000000	proximity ENSG00000166111:108021068-110021068
chr12:108806423-108806574	12	108806424	108806574	ENSG00000174527	protein_coding	ENST00000310903	109347900	541401.000000	proximity ENSG00000174527:108347900-110347900
chr12:108806423-108806574	12	108806424	108806574	ENSG00000174600	protein_coding	ENST00000881055	108296228	510271.000000	proximity ENSG00000174600:107296228-109296228
chr12:108806423-108806574	12	108806424	108806574	ENSG00000183160	protein_coding	ENST00000861158	108598084	208415.000000	proximity ENSG00000183160:107598084-109598084
chr12:108806423-108806574	12	108806424	108806574	ENSG00000189046	protein_coding	ENST00000950637	109093472	286973.000000	proximity ENSG00000189046:108093472-110093472
chr12:108806423-108806574	12	108806424	108806574	ENSG00000198855	protein_coding	ENST00000552695	108515277	291222.000000	proximity ENSG00000198855:107515277-109515277
chr12:108808523-108808674	12	108808524	108808674	ENSG00000075035	protein_coding	ENST00000547525	108129288	679311.000000	proximity ENSG00000075035:107129288-109129288
chr12:108808523-108808674	12	108808524	108808674	ENSG00000075856	protein_coding	ENST00000901889	108561173	247426.000000	proximity ENSG00000075856:107561173-109561173
chr12:108808523-108808674	12	108808524	108808674	ENSG00000076248	protein_coding	ENST00000699561	109098172	289573.000000	proximity ENSG00000076248:108098172-110098172
chr12:108808523-108808674	12	108808524	108808674	ENSG00000076555	protein_coding	ENST00000338432	109116587	307988.000000	proximity ENSG00000076555:108116587-110116587
chr12:108808523-108808674	12	108808524	108808674	ENSG00000084112	protein_coding	ENST00000326495	108857583	48984.000000	proximity ENSG00000084112:107857583-109857583
chr12:108808523-108808674	12	108808524	108808674	ENSG00000110876	protein_coding	ENST00000228463	108632078	176521.000000	proximity ENSG00000110876:107632078-109632078
chr12:108808523-108808674	12	108808524	108808674	ENSG00000110880	protein_coding	ENST00000878551	108731491	77108.000000	proximity ENSG00000110880:107731491-109731491
chr12:108808523-108808674	12	108808524	108808674	ENSG00000110887	protein_coding	ENST00000903555	108880094	71495.000000	proximity ENSG00000110887:107880094-109880094
chr12:108808523-108808674	12	108808524	108808674	ENSG00000110906	protein_coding	ENST00000228495	109477300	668701.000000	proximity ENSG00000110906:108477300-110477300
chr12:108808523-108808674	12	108808524	108808674	ENSG00000110921	protein_coding	ENST00000920974	109573838	765239.000000	proximity ENSG00000110921:108573838-110573838
chr12:108808523-108808674	12	108808524	108808674	ENSG00000135093	protein_coding	ENST00000962121	109052591	243992.000000	proximity ENSG00000135093:108052591-110052591
chr12:108808523-108808674	12	108808524	108808674	ENSG00000136003	protein_coding	ENST00000535729	108562601	245998.000000	proximity ENSG00000136003:107562601-109562601
chr12:108808523-108808674	12	108808524	108808674	ENSG00000139428	protein_coding	ENST00000545712	109573504	764905.000000	proximity ENSG00000139428:108573504-110573504
chr12:108808523-108808674	12	108808524	108808674	ENSG00000139438	protein_coding	ENST00000538780	109713825	905226.000000	proximity ENSG00000139438:108713825-110713825
chr12:108808523-108808674	12	108808524	108808674	ENSG00000139445	protein_coding	ENST00000299162	109309284	500685.000000	proximity ENSG00000139445:108309284-110309284
chr12:108808523-108808674	12	108808524	108808674	ENSG00000151148	protein_coding	ENST00000342494	109477634	669035.000000	proximity ENSG00000151148:108477634-110477634
chr12:108808523-108808674	12	108808524	108808674	ENSG00000166111	protein_coding	ENST00000610966	109021068	212469.000000	proximity ENSG00000166111:108021068-110021068
chr12:108808523-108808674	12	108808524	108808674	ENSG00000174527	protein_coding	ENST00000310903	109347900	539301.000000	proximity ENSG00000174527:108347900-110347900
chr12:108808523-108808674	12	108808524	108808674	ENSG00000174600	protein_coding	ENST00000881055	108296228	512371.000000	proximity ENSG00000174600:107296228-109296228
chr12:108808523-108808674	12	108808524	108808674	ENSG00000183160	protein_coding	ENST00000861158	108598084	210515.000000	proximity ENSG00000183160:107598084-109598084
chr12:108808523-108808674	12	108808524	108808674	ENSG00000189046	protein_coding	ENST00000950637	109093472	284873.000000	proximity ENSG00000189046:108093472-110093472
chr12:108808523-108808674	12	108808524	108808674	ENSG00000198855	protein_coding	ENST00000552695	108515277	293322.000000	proximity ENSG00000198855:107515277-109515277
chr12:108811903-108812054	12	108811904	108812054	ENSG00000075035	protein_coding	ENST00000547525	108129288	682691.000000	proximity ENSG00000075035:107129288-109129288
chr12:108811903-108812054	12	108811904	108812054	ENSG00000075856	protein_coding	ENST00000901889	108561173	250806.000000	proximity ENSG00000075856:107561173-109561173
chr12:108811903-108812054	12	108811904	108812054	ENSG00000076248	protein_coding	ENST00000699561	109098172	286193.000000	proximity ENSG00000076248:108098172-110098172
chr12:108811903-108812054	12	108811904	108812054	ENSG00000076555	protein_coding	ENST00000338432	109116587	304608.000000	proximity ENSG00000076555:108116587-110116587
chr12:108811903-108812054	12	108811904	108812054	ENSG00000084112	protein_coding	ENST00000326495	108857583	45604.000000	proximity ENSG00000084112:107857583-109857583
chr12:108811903-108812054	12	108811904	108812054	ENSG00000110876	protein_coding	ENST00000228463	108632078	179901.000000	proximity ENSG00000110876:107632078-109632078
chr12:108811903-108812054	12	108811904	108812054	ENSG00000110880	protein_coding	ENST00000878551	108731491	80488.000000	proximity ENSG00000110880:107731491-109731491
chr12:108811903-108812054	12	108811904	108812054	ENSG00000110887	protein_coding	ENST00000903555	108880094	68115.000000	proximity ENSG00000110887:107880094-109880094
chr12:108811903-108812054	12	108811904	108812054	ENSG00000110906	protein_coding	ENST00000228495	109477300	665321.000000	proximity ENSG00000110906:108477300-110477300
chr12:108811903-108812054	12	108811904	108812054	ENSG00000110921	protein_coding	ENST00000920974	109573838	761859.000000	proximity ENSG00000110921:108573838-110573838
chr12:108811903-108812054	12	108811904	108812054	ENSG00000135093	protein_coding	ENST00000962121	109052591	240612.000000	proximity ENSG00000135093:108052591-110052591
chr12:108811903-108812054	12	108811904	108812054	ENSG00000136003	protein_coding	ENST00000535729	108562601	249378.000000	proximity ENSG00000136003:107562601-109562601
chr12:108811903-108812054	12	108811904	108812054	ENSG00000139428	protein_coding	ENST00000545712	109573504	761525.000000	proximity ENSG00000139428:108573504-110573504
chr12:108811903-108812054	12	108811904	108812054	ENSG00000139438	protein_coding	ENST00000538780	109713825	901846.000000	proximity ENSG00000139438:108713825-110713825
chr12:108811903-108812054	12	108811904	108812054	ENSG00000139445	protein_coding	ENST00000299162	109309284	497305.000000	proximity ENSG00000139445:108309284-110309284
chr12:108811903-108812054	12	108811904	108812054	ENSG00000151148	protein_coding	ENST00000342494	109477634	665655.000000	proximity ENSG00000151148:108477634-110477634
chr12:108811903-108812054	12	108811904	108812054	ENSG00000166111	protein_coding	ENST00000610966	109021068	209089.000000	proximity ENSG00000166111:108021068-110021068
chr12:108811903-108812054	12	108811904	108812054	ENSG00000174527	protein_coding	ENST00000310903	109347900	535921.000000	proximity ENSG00000174527:108347900-110347900
chr12:108811903-108812054	12	108811904	108812054	ENSG00000174600	protein_coding	ENST00000881055	108296228	515751.000000	proximity ENSG00000174600:107296228-109296228
chr12:108811903-108812054	12	108811904	108812054	ENSG00000183160	protein_coding	ENST00000861158	108598084	213895.000000	proximity ENSG00000183160:107598084-109598084
chr12:108811903-108812054	12	108811904	108812054	ENSG00000189046	protein_coding	ENST00000950637	109093472	281493.000000	proximity ENSG00000189046:108093472-110093472
chr12:108811903-108812054	12	108811904	108812054	ENSG00000198855	protein_coding	ENST00000552695	108515277	296702.000000	proximity ENSG00000198855:107515277-109515277
chr12:108814983-108815134	12	108814984	108815134	ENSG00000075035	protein_coding	ENST00000547525	108129288	685771.000000	proximity ENSG00000075035:107129288-109129288
chr12:108814983-108815134	12	108814984	108815134	ENSG00000075856	protein_coding	ENST00000901889	108561173	253886.000000	proximity ENSG00000075856:107561173-109561173
chr12:108814983-108815134	12	108814984	108815134	ENSG00000076248	protein_coding	ENST00000699561	109098172	283113.000000	proximity ENSG00000076248:108098172-110098172
chr12:108814983-108815134	12	108814984	108815134	ENSG00000076555	protein_coding	ENST00000338432	109116587	301528.000000	proximity ENSG00000076555:108116587-110116587
chr12:108814983-108815134	12	108814984	108815134	ENSG00000084112	protein_coding	ENST00000326495	108857583	42524.000000	proximity ENSG00000084112:107857583-109857583
chr12:108814983-108815134	12	108814984	108815134	ENSG00000110876	protein_coding	ENST00000228463	108632078	182981.000000	proximity ENSG00000110876:107632078-109632078
chr12:108814983-108815134	12	108814984	108815134	ENSG00000110880	protein_coding	ENST00000878551	108731491	83568.000000	proximity ENSG00000110880:107731491-109731491
chr12:108814983-108815134	12	108814984	108815134	ENSG00000110887	protein_coding	ENST00000903555	108880094	65035.000000	proximity ENSG00000110887:107880094-109880094
chr12:108814983-108815134	12	108814984	108815134	ENSG00000110906	protein_coding	ENST00000228495	109477300	662241.000000	proximity ENSG00000110906:108477300-110477300
chr12:108814983-108815134	12	108814984	108815134	ENSG00000110921	protein_coding	ENST00000920974	109573838	758779.000000	proximity ENSG00000110921:108573838-110573838
chr12:108814983-108815134	12	108814984	108815134	ENSG00000135093	protein_coding	ENST00000962121	109052591	237532.000000	proximity ENSG00000135093:108052591-110052591
chr12:108814983-108815134	12	108814984	108815134	ENSG00000136003	protein_coding	ENST00000535729	108562601	252458.000000	proximity ENSG00000136003:107562601-109562601
chr12:108814983-108815134	12	108814984	108815134	ENSG00000139428	protein_coding	ENST00000545712	109573504	758445.000000	proximity ENSG00000139428:108573504-110573504
chr12:108814983-108815134	12	108814984	108815134	ENSG00000139438	protein_coding	ENST00000538780	109713825	898766.000000	proximity ENSG00000139438:108713825-110713825
chr12:108814983-108815134	12	108814984	108815134	ENSG00000139445	protein_coding	ENST00000299162	109309284	494225.000000	proximity ENSG00000139445:108309284-110309284
chr12:108814983-108815134	12	108814984	108815134	ENSG00000151148	protein_coding	ENST00000342494	109477634	662575.000000	proximity ENSG00000151148:108477634-110477634
chr12:108814983-108815134	12	108814984	108815134	ENSG00000166111	protein_coding	ENST00000610966	109021068	206009.000000	proximity ENSG00000166111:108021068-110021068
chr12:108814983-108815134	12	108814984	108815134	ENSG00000174527	protein_coding	ENST00000310903	109347900	532841.000000	proximity ENSG00000174527:108347900-110347900
chr12:108814983-108815134	12	108814984	108815134	ENSG00000174600	protein_coding	ENST00000881055	108296228	518831.000000	proximity ENSG00000174600:107296228-109296228
chr12:108814983-108815134	12	108814984	108815134	ENSG00000183160	protein_coding	ENST00000861158	108598084	216975.000000	proximity ENSG00000183160:107598084-109598084
chr12:108814983-108815134	12	108814984	108815134	ENSG00000189046	protein_coding	ENST00000950637	109093472	278413.000000	proximity ENSG00000189046:108093472-110093472
chr12:108814983-108815134	12	108814984	108815134	ENSG00000198855	protein_coding	ENST00000552695	108515277	299782.000000	proximity ENSG00000198855:107515277-109515277
chr12:108816303-108816454	12	108816304	108816454	ENSG00000075035	protein_coding	ENST00000547525	108129288	687091.000000	proximity ENSG00000075035:107129288-109129288
chr12:108816303-108816454	12	108816304	108816454	ENSG00000075856	protein_coding	ENST00000901889	108561173	255206.000000	proximity ENSG00000075856:107561173-109561173
chr12:108816303-108816454	12	108816304	108816454	ENSG00000076248	protein_coding	ENST00000699561	109098172	281793.000000	proximity ENSG00000076248:108098172-110098172
chr12:108816303-108816454	12	108816304	108816454	ENSG00000076555	protein_coding	ENST00000338432	109116587	300208.000000	proximity ENSG00000076555:108116587-110116587
chr12:108816303-108816454	12	108816304	108816454	ENSG00000084112	protein_coding	ENST00000326495	108857583	41204.000000	proximity ENSG00000084112:107857583-109857583
chr12:108816303-108816454	12	108816304	108816454	ENSG00000110876	protein_coding	ENST00000228463	108632078	184301.000000	proximity ENSG00000110876:107632078-109632078
chr12:108816303-108816454	12	108816304	108816454	ENSG00000110880	protein_coding	ENST00000878551	108731491	84888.000000	proximity ENSG00000110880:107731491-109731491
chr12:108816303-108816454	12	108816304	108816454	ENSG00000110887	protein_coding	ENST00000903555	108880094	63715.000000	proximity ENSG00000110887:107880094-109880094
chr12:108816303-108816454	12	108816304	108816454	ENSG00000110906	protein_coding	ENST00000228495	109477300	660921.000000	proximity ENSG00000110906:108477300-110477300
chr12:108816303-108816454	12	108816304	108816454	ENSG00000110921	protein_coding	ENST00000920974	109573838	757459.000000	proximity ENSG00000110921:108573838-110573838
chr12:108816303-108816454	12	108816304	108816454	ENSG00000135093	protein_coding	ENST00000962121	109052591	236212.000000	proximity ENSG00000135093:108052591-110052591
chr12:108816303-108816454	12	108816304	108816454	ENSG00000136003	protein_coding	ENST00000535729	108562601	253778.000000	proximity ENSG00000136003:107562601-109562601
chr12:108816303-108816454	12	108816304	108816454	ENSG00000139428	protein_coding	ENST00000545712	109573504	757125.000000	proximity ENSG00000139428:108573504-110573504
chr12:108816303-108816454	12	108816304	108816454	ENSG00000139438	protein_coding	ENST00000538780	109713825	897446.000000	proximity ENSG00000139438:108713825-110713825
chr12:108816303-108816454	12	108816304	108816454	ENSG00000139445	protein_coding	ENST00000299162	109309284	492905.000000	proximity ENSG00000139445:108309284-110309284
chr12:108816303-108816454	12	108816304	108816454	ENSG00000151148	protein_coding	ENST00000342494	109477634	661255.000000	proximity ENSG00000151148:108477634-110477634
chr12:108816303-108816454	12	108816304	108816454	ENSG00000166111	protein_coding	ENST00000610966	109021068	204689.000000	proximity ENSG00000166111:108021068-110021068
chr12:108816303-108816454	12	108816304	108816454	ENSG00000174527	protein_coding	ENST00000310903	109347900	531521.000000	proximity ENSG00000174527:108347900-110347900
chr12:108816303-108816454	12	108816304	108816454	ENSG00000174600	protein_coding	ENST00000881055	108296228	520151.000000	proximity ENSG00000174600:107296228-109296228
chr12:108816303-108816454	12	108816304	108816454	ENSG00000183160	protein_coding	ENST00000861158	108598084	218295.000000	proximity ENSG00000183160:107598084-109598084
chr12:108816303-108816454	12	108816304	108816454	ENSG00000189046	protein_coding	ENST00000950637	109093472	277093.000000	proximity ENSG00000189046:108093472-110093472
chr12:108816303-108816454	12	108816304	108816454	ENSG00000198855	protein_coding	ENST00000552695	108515277	301102.000000	proximity ENSG00000198855:107515277-109515277
chr12:108816468-108816619	12	108816469	108816619	ENSG00000075035	protein_coding	ENST00000547525	108129288	687256.000000	proximity ENSG00000075035:107129288-109129288
chr12:108816468-108816619	12	108816469	108816619	ENSG00000075856	protein_coding	ENST00000901889	108561173	255371.000000	proximity ENSG00000075856:107561173-109561173
chr12:108816468-108816619	12	108816469	108816619	ENSG00000076248	protein_coding	ENST00000699561	109098172	281628.000000	proximity ENSG00000076248:108098172-110098172
chr12:108816468-108816619	12	108816469	108816619	ENSG00000076555	protein_coding	ENST00000338432	109116587	300043.000000	proximity ENSG00000076555:108116587-110116587
chr12:108816468-108816619	12	108816469	108816619	ENSG00000084112	protein_coding	ENST00000326495	108857583	41039.000000	proximity ENSG00000084112:107857583-109857583
chr12:108816468-108816619	12	108816469	108816619	ENSG00000110876	protein_coding	ENST00000228463	108632078	184466.000000	proximity ENSG00000110876:107632078-109632078
chr12:108816468-108816619	12	108816469	108816619	ENSG00000110880	protein_coding	ENST00000878551	108731491	85053.000000	proximity ENSG00000110880:107731491-109731491
chr12:108816468-108816619	12	108816469	108816619	ENSG00000110887	protein_coding	ENST00000903555	108880094	63550.000000	proximity ENSG00000110887:107880094-109880094
chr12:108816468-108816619	12	108816469	108816619	ENSG00000110906	protein_coding	ENST00000228495	109477300	660756.000000	proximity ENSG00000110906:108477300-110477300
chr12:108816468-108816619	12	108816469	108816619	ENSG00000110921	protein_coding	ENST00000920974	109573838	757294.000000	proximity ENSG00000110921:108573838-110573838
chr12:108816468-108816619	12	108816469	108816619	ENSG00000135093	protein_coding	ENST00000962121	109052591	236047.000000	proximity ENSG00000135093:108052591-110052591
chr12:108816468-108816619	12	108816469	108816619	ENSG00000136003	protein_coding	ENST00000535729	108562601	253943.000000	proximity ENSG00000136003:107562601-109562601
chr12:108816468-108816619	12	108816469	108816619	ENSG00000139428	protein_coding	ENST00000545712	109573504	756960.000000	proximity ENSG00000139428:108573504-110573504
chr12:108816468-108816619	12	108816469	108816619	ENSG00000139438	protein_coding	ENST00000538780	109713825	897281.000000	proximity ENSG00000139438:108713825-110713825
chr12:108816468-108816619	12	108816469	108816619	ENSG00000139445	protein_coding	ENST00000299162	109309284	492740.000000	proximity ENSG00000139445:108309284-110309284
chr12:108816468-108816619	12	108816469	108816619	ENSG00000151148	protein_coding	ENST00000342494	109477634	661090.000000	proximity ENSG00000151148:108477634-110477634
chr12:108816468-108816619	12	108816469	108816619	ENSG00000166111	protein_coding	ENST00000610966	109021068	204524.000000	proximity ENSG00000166111:108021068-110021068
chr12:108816468-108816619	12	108816469	108816619	ENSG00000174527	protein_coding	ENST00000310903	109347900	531356.000000	proximity ENSG00000174527:108347900-110347900
chr12:108816468-108816619	12	108816469	108816619	ENSG00000174600	protein_coding	ENST00000881055	108296228	520316.000000	proximity ENSG00000174600:107296228-109296228
chr12:108816468-108816619	12	108816469	108816619	ENSG00000183160	protein_coding	ENST00000861158	108598084	218460.000000	proximity ENSG00000183160:107598084-109598084
chr12:108816468-108816619	12	108816469	108816619	ENSG00000189046	protein_coding	ENST00000950637	109093472	276928.000000	proximity ENSG00000189046:108093472-110093472
chr12:108816468-108816619	12	108816469	108816619	ENSG00000198855	protein_coding	ENST00000552695	108515277	301267.000000	proximity ENSG00000198855:107515277-109515277
chr12:108816788-108816939	12	108816789	108816939	ENSG00000075035	protein_coding	ENST00000547525	108129288	687576.000000	proximity ENSG00000075035:107129288-109129288
chr12:108816788-108816939	12	108816789	108816939	ENSG00000075856	protein_coding	ENST00000901889	108561173	255691.000000	proximity ENSG00000075856:107561173-109561173
chr12:108816788-108816939	12	108816789	108816939	ENSG00000076248	protein_coding	ENST00000699561	109098172	281308.000000	proximity ENSG00000076248:108098172-110098172
chr12:108816788-108816939	12	108816789	108816939	ENSG00000076555	protein_coding	ENST00000338432	109116587	299723.000000	proximity ENSG00000076555:108116587-110116587
chr12:108816788-108816939	12	108816789	108816939	ENSG00000084112	protein_coding	ENST00000326495	108857583	40719.000000	proximity ENSG00000084112:107857583-109857583
chr12:108816788-108816939	12	108816789	108816939	ENSG00000110876	protein_coding	ENST00000228463	108632078	184786.000000	proximity ENSG00000110876:107632078-109632078
chr12:108816788-108816939	12	108816789	108816939	ENSG00000110880	protein_coding	ENST00000878551	108731491	85373.000000	proximity ENSG00000110880:107731491-109731491
chr12:108816788-108816939	12	108816789	108816939	ENSG00000110887	protein_coding	ENST00000903555	108880094	63230.000000	proximity ENSG00000110887:107880094-109880094
chr12:108816788-108816939	12	108816789	108816939	ENSG00000110906	protein_coding	ENST00000228495	109477300	660436.000000	proximity ENSG00000110906:108477300-110477300
chr12:108816788-108816939	12	108816789	108816939	ENSG00000110921	protein_coding	ENST00000920974	109573838	756974.000000	proximity ENSG00000110921:108573838-110573838
chr12:108816788-108816939	12	108816789	108816939	ENSG00000135093	protein_coding	ENST00000962121	109052591	235727.000000	proximity ENSG00000135093:108052591-110052591
chr12:108816788-108816939	12	108816789	108816939	ENSG00000136003	protein_coding	ENST00000535729	108562601	254263.000000	proximity ENSG00000136003:107562601-109562601
chr12:108816788-108816939	12	108816789	108816939	ENSG00000139428	protein_coding	ENST00000545712	109573504	756640.000000	proximity ENSG00000139428:108573504-110573504
chr12:108816788-108816939	12	108816789	108816939	ENSG00000139438	protein_coding	ENST00000538780	109713825	896961.000000	proximity ENSG00000139438:108713825-110713825
chr12:108816788-108816939	12	108816789	108816939	ENSG00000139445	protein_coding	ENST00000299162	109309284	492420.000000	proximity ENSG00000139445:108309284-110309284
chr12:108816788-108816939	12	108816789	108816939	ENSG00000151148	protein_coding	ENST00000342494	109477634	660770.000000	proximity ENSG00000151148:108477634-110477634
chr12:108816788-108816939	12	108816789	108816939	ENSG00000166111	protein_coding	ENST00000610966	109021068	204204.000000	proximity ENSG00000166111:108021068-110021068
chr12:108816788-108816939	12	108816789	108816939	ENSG00000174527	protein_coding	ENST00000310903	109347900	531036.000000	proximity ENSG00000174527:108347900-110347900
chr12:108816788-108816939	12	108816789	108816939	ENSG00000174600	protein_coding	ENST00000881055	108296228	520636.000000	proximity ENSG00000174600:107296228-109296228
chr12:108816788-108816939	12	108816789	108816939	ENSG00000183160	protein_coding	ENST00000861158	108598084	218780.000000	proximity ENSG00000183160:107598084-109598084
chr12:108816788-108816939	12	108816789	108816939	ENSG00000189046	protein_coding	ENST00000950637	109093472	276608.000000	proximity ENSG00000189046:108093472-110093472
chr12:108816788-108816939	12	108816789	108816939	ENSG00000198855	protein_coding	ENST00000552695	108515277	301587.000000	proximity ENSG00000198855:107515277-109515277
chr12:108821863-108822014	12	108821864	108822014	ENSG00000075035	protein_coding	ENST00000547525	108129288	692651.000000	proximity ENSG00000075035:107129288-109129288
chr12:108821863-108822014	12	108821864	108822014	ENSG00000075856	protein_coding	ENST00000901889	108561173	260766.000000	proximity ENSG00000075856:107561173-109561173
chr12:108821863-108822014	12	108821864	108822014	ENSG00000076248	protein_coding	ENST00000699561	109098172	276233.000000	proximity ENSG00000076248:108098172-110098172
chr12:108821863-108822014	12	108821864	108822014	ENSG00000076555	protein_coding	ENST00000338432	109116587	294648.000000	proximity ENSG00000076555:108116587-110116587
chr12:108821863-108822014	12	108821864	108822014	ENSG00000084112	protein_coding	ENST00000326495	108857583	35644.000000	proximity ENSG00000084112:107857583-109857583
chr12:108821863-108822014	12	108821864	108822014	ENSG00000110876	protein_coding	ENST00000228463	108632078	189861.000000	proximity ENSG00000110876:107632078-109632078
chr12:108821863-108822014	12	108821864	108822014	ENSG00000110880	protein_coding	ENST00000878551	108731491	90448.000000	proximity ENSG00000110880:107731491-109731491
chr12:108821863-108822014	12	108821864	108822014	ENSG00000110887	protein_coding	ENST00000903555	108880094	58155.000000	proximity ENSG00000110887:107880094-109880094
chr12:108821863-108822014	12	108821864	108822014	ENSG00000110906	protein_coding	ENST00000228495	109477300	655361.000000	proximity ENSG00000110906:108477300-110477300
chr12:108821863-108822014	12	108821864	108822014	ENSG00000110921	protein_coding	ENST00000920974	109573838	751899.000000	proximity ENSG00000110921:108573838-110573838
chr12:108821863-108822014	12	108821864	108822014	ENSG00000135093	protein_coding	ENST00000962121	109052591	230652.000000	proximity ENSG00000135093:108052591-110052591
chr12:108821863-108822014	12	108821864	108822014	ENSG00000136003	protein_coding	ENST00000535729	108562601	259338.000000	proximity ENSG00000136003:107562601-109562601
chr12:108821863-108822014	12	108821864	108822014	ENSG00000139428	protein_coding	ENST00000545712	109573504	751565.000000	proximity ENSG00000139428:108573504-110573504
chr12:108821863-108822014	12	108821864	108822014	ENSG00000139438	protein_coding	ENST00000538780	109713825	891886.000000	proximity ENSG00000139438:108713825-110713825
chr12:108821863-108822014	12	108821864	108822014	ENSG00000139445	protein_coding	ENST00000299162	109309284	487345.000000	proximity ENSG00000139445:108309284-110309284
chr12:108821863-108822014	12	108821864	108822014	ENSG00000151148	protein_coding	ENST00000342494	109477634	655695.000000	proximity ENSG00000151148:108477634-110477634
chr12:108821863-108822014	12	108821864	108822014	ENSG00000166111	protein_coding	ENST00000610966	109021068	199129.000000	proximity ENSG00000166111:108021068-110021068
chr12:108821863-108822014	12	108821864	108822014	ENSG00000174527	protein_coding	ENST00000310903	109347900	525961.000000	proximity ENSG00000174527:108347900-110347900
chr12:108821863-108822014	12	108821864	108822014	ENSG00000174600	protein_coding	ENST00000881055	108296228	525711.000000	proximity ENSG00000174600:107296228-109296228
chr12:108821863-108822014	12	108821864	108822014	ENSG00000183160	protein_coding	ENST00000861158	108598084	223855.000000	proximity ENSG00000183160:107598084-109598084
chr12:108821863-108822014	12	108821864	108822014	ENSG00000189046	protein_coding	ENST00000950637	109093472	271533.000000	proximity ENSG00000189046:108093472-110093472
chr12:108821863-108822014	12	108821864	108822014	ENSG00000198855	protein_coding	ENST00000552695	108515277	306662.000000	proximity ENSG00000198855:107515277-109515277
chr12:108822063-108822214	12	108822064	108822214	ENSG00000075035	protein_coding	ENST00000547525	108129288	692851.000000	proximity ENSG00000075035:107129288-109129288
chr12:108822063-108822214	12	108822064	108822214	ENSG00000075856	protein_coding	ENST00000901889	108561173	260966.000000	proximity ENSG00000075856:107561173-109561173
chr12:108822063-108822214	12	108822064	108822214	ENSG00000076248	protein_coding	ENST00000699561	109098172	276033.000000	proximity ENSG00000076248:108098172-110098172
chr12:108822063-108822214	12	108822064	108822214	ENSG00000076555	protein_coding	ENST00000338432	109116587	294448.000000	proximity ENSG00000076555:108116587-110116587
chr12:108822063-108822214	12	108822064	108822214	ENSG00000084112	protein_coding	ENST00000326495	108857583	35444.000000	proximity ENSG00000084112:107857583-109857583
chr12:108822063-108822214	12	108822064	108822214	ENSG00000110876	protein_coding	ENST00000228463	108632078	190061.000000	proximity ENSG00000110876:107632078-109632078
chr12:108822063-108822214	12	108822064	108822214	ENSG00000110880	protein_coding	ENST00000878551	108731491	90648.000000	proximity ENSG00000110880:107731491-109731491
chr12:108822063-108822214	12	108822064	108822214	ENSG00000110887	protein_coding	ENST00000903555	108880094	57955.000000	proximity ENSG00000110887:107880094-109880094
chr12:108822063-108822214	12	108822064	108822214	ENSG00000110906	protein_coding	ENST00000228495	109477300	655161.000000	proximity ENSG00000110906:108477300-110477300
chr12:108822063-108822214	12	108822064	108822214	ENSG00000110921	protein_coding	ENST00000920974	109573838	751699.000000	proximity ENSG00000110921:108573838-110573838
chr12:108822063-108822214	12	108822064	108822214	ENSG00000135093	protein_coding	ENST00000962121	109052591	230452.000000	proximity ENSG00000135093:108052591-110052591
chr12:108822063-108822214	12	108822064	108822214	ENSG00000136003	protein_coding	ENST00000535729	108562601	259538.000000	proximity ENSG00000136003:107562601-109562601
chr12:108822063-108822214	12	108822064	108822214	ENSG00000139428	protein_coding	ENST00000545712	109573504	751365.000000	proximity ENSG00000139428:108573504-110573504
chr12:108822063-108822214	12	108822064	108822214	ENSG00000139438	protein_coding	ENST00000538780	109713825	891686.000000	proximity ENSG00000139438:108713825-110713825
chr12:108822063-108822214	12	108822064	108822214	ENSG00000139445	protein_coding	ENST00000299162	109309284	487145.000000	proximity ENSG00000139445:108309284-110309284
chr12:108822063-108822214	12	108822064	108822214	ENSG00000151148	protein_coding	ENST00000342494	109477634	655495.000000	proximity ENSG00000151148:108477634-110477634
chr12:108822063-108822214	12	108822064	108822214	ENSG00000166111	protein_coding	ENST00000610966	109021068	198929.000000	proximity ENSG00000166111:108021068-110021068
chr12:108822063-108822214	12	108822064	108822214	ENSG00000174527	protein_coding	ENST00000310903	109347900	525761.000000	proximity ENSG00000174527:108347900-110347900
chr12:108822063-108822214	12	108822064	108822214	ENSG00000174600	protein_coding	ENST00000881055	108296228	525911.000000	proximity ENSG00000174600:107296228-109296228
chr12:108822063-108822214	12	108822064	108822214	ENSG00000183160	protein_coding	ENST00000861158	108598084	224055.000000	proximity ENSG00000183160:107598084-109598084
chr12:108822063-108822214	12	108822064	108822214	ENSG00000189046	protein_coding	ENST00000950637	109093472	271333.000000	proximity ENSG00000189046:108093472-110093472
chr12:108822063-108822214	12	108822064	108822214	ENSG00000198855	protein_coding	ENST00000552695	108515277	306862.000000	proximity ENSG00000198855:107515277-109515277
chr12:108822643-108822794	12	108822644	108822794	ENSG00000075035	protein_coding	ENST00000547525	108129288	693431.000000	proximity ENSG00000075035:107129288-109129288
chr12:108822643-108822794	12	108822644	108822794	ENSG00000075856	protein_coding	ENST00000901889	108561173	261546.000000	proximity ENSG00000075856:107561173-109561173
chr12:108822643-108822794	12	108822644	108822794	ENSG00000076248	protein_coding	ENST00000699561	109098172	275453.000000	proximity ENSG00000076248:108098172-110098172
chr12:108822643-108822794	12	108822644	108822794	ENSG00000076555	protein_coding	ENST00000338432	109116587	293868.000000	proximity ENSG00000076555:108116587-110116587
chr12:108822643-108822794	12	108822644	108822794	ENSG00000084112	protein_coding	ENST00000326495	108857583	34864.000000	proximity ENSG00000084112:107857583-109857583
chr12:108822643-108822794	12	108822644	108822794	ENSG00000110876	protein_coding	ENST00000228463	108632078	190641.000000	proximity ENSG00000110876:107632078-109632078
chr12:108822643-108822794	12	108822644	108822794	ENSG00000110880	protein_coding	ENST00000878551	108731491	91228.000000	proximity ENSG00000110880:107731491-109731491
chr12:108822643-108822794	12	108822644	108822794	ENSG00000110887	protein_coding	ENST00000903555	108880094	57375.000000	proximity ENSG00000110887:107880094-109880094
chr12:108822643-108822794	12	108822644	108822794	ENSG00000110906	protein_coding	ENST00000228495	109477300	654581.000000	proximity ENSG00000110906:108477300-110477300
chr12:108822643-108822794	12	108822644	108822794	ENSG00000110921	protein_coding	ENST00000920974	109573838	751119.000000	proximity ENSG00000110921:108573838-110573838
chr12:108822643-108822794	12	108822644	108822794	ENSG00000135093	protein_coding	ENST00000962121	109052591	229872.000000	proximity ENSG00000135093:108052591-110052591
chr12:108822643-108822794	12	108822644	108822794	ENSG00000136003	protein_coding	ENST00000535729	108562601	260118.000000	proximity ENSG00000136003:107562601-109562601
chr12:108822643-108822794	12	108822644	108822794	ENSG00000139428	protein_coding	ENST00000545712	109573504	750785.000000	proximity ENSG00000139428:108573504-110573504
chr12:108822643-108822794	12	108822644	108822794	ENSG00000139438	protein_coding	ENST00000538780	109713825	891106.000000	proximity ENSG00000139438:108713825-110713825
chr12:108822643-108822794	12	108822644	108822794	ENSG00000139445	protein_coding	ENST00000299162	109309284	486565.000000	proximity ENSG00000139445:108309284-110309284
chr12:108822643-108822794	12	108822644	108822794	ENSG00000151148	protein_coding	ENST00000342494	109477634	654915.000000	proximity ENSG00000151148:108477634-110477634
chr12:108822643-108822794	12	108822644	108822794	ENSG00000166111	protein_coding	ENST00000610966	109021068	198349.000000	proximity ENSG00000166111:108021068-110021068
chr12:108822643-108822794	12	108822644	108822794	ENSG00000174527	protein_coding	ENST00000310903	109347900	525181.000000	proximity ENSG00000174527:108347900-110347900
chr12:108822643-108822794	12	108822644	108822794	ENSG00000174600	protein_coding	ENST00000881055	108296228	526491.000000	proximity ENSG00000174600:107296228-109296228
chr12:108822643-108822794	12	108822644	108822794	ENSG00000183160	protein_coding	ENST00000861158	108598084	224635.000000	proximity ENSG00000183160:107598084-109598084
chr12:108822643-108822794	12	108822644	108822794	ENSG00000189046	protein_coding	ENST00000950637	109093472	270753.000000	proximity ENSG00000189046:108093472-110093472
chr12:108822643-108822794	12	108822644	108822794	ENSG00000198855	protein_coding	ENST00000552695	108515277	307442.000000	proximity ENSG00000198855:107515277-109515277
chr12:108822803-108822954	12	108822804	108822954	ENSG00000075035	protein_coding	ENST00000547525	108129288	693591.000000	proximity ENSG00000075035:107129288-109129288
chr12:108822803-108822954	12	108822804	108822954	ENSG00000075856	protein_coding	ENST00000901889	108561173	261706.000000	proximity ENSG00000075856:107561173-109561173
chr12:108822803-108822954	12	108822804	108822954	ENSG00000076248	protein_coding	ENST00000699561	109098172	275293.000000	proximity ENSG00000076248:108098172-110098172
chr12:108822803-108822954	12	108822804	108822954	ENSG00000076555	protein_coding	ENST00000338432	109116587	293708.000000	proximity ENSG00000076555:108116587-110116587
chr12:108822803-108822954	12	108822804	108822954	ENSG00000084112	protein_coding	ENST00000326495	108857583	34704.000000	proximity ENSG00000084112:107857583-109857583
chr12:108822803-108822954	12	108822804	108822954	ENSG00000110876	protein_coding	ENST00000228463	108632078	190801.000000	proximity ENSG00000110876:107632078-109632078
chr12:108822803-108822954	12	108822804	108822954	ENSG00000110880	protein_coding	ENST00000878551	108731491	91388.000000	proximity ENSG00000110880:107731491-109731491
chr12:108822803-108822954	12	108822804	108822954	ENSG00000110887	protein_coding	ENST00000903555	108880094	57215.000000	proximity ENSG00000110887:107880094-109880094
chr12:108822803-108822954	12	108822804	108822954	ENSG00000110906	protein_coding	ENST00000228495	109477300	654421.000000	proximity ENSG00000110906:108477300-110477300
chr12:108822803-108822954	12	108822804	108822954	ENSG00000110921	protein_coding	ENST00000920974	109573838	750959.000000	proximity ENSG00000110921:108573838-110573838
chr12:108822803-108822954	12	108822804	108822954	ENSG00000135093	protein_coding	ENST00000962121	109052591	229712.000000	proximity ENSG00000135093:108052591-110052591
chr12:108822803-108822954	12	108822804	108822954	ENSG00000136003	protein_coding	ENST00000535729	108562601	260278.000000	proximity ENSG00000136003:107562601-109562601
chr12:108822803-108822954	12	108822804	108822954	ENSG00000139428	protein_coding	ENST00000545712	109573504	750625.000000	proximity ENSG00000139428:108573504-110573504
chr12:108822803-108822954	12	108822804	108822954	ENSG00000139438	protein_coding	ENST00000538780	109713825	890946.000000	proximity ENSG00000139438:108713825-110713825
chr12:108822803-108822954	12	108822804	108822954	ENSG00000139445	protein_coding	ENST00000299162	109309284	486405.000000	proximity ENSG00000139445:108309284-110309284
chr12:108822803-108822954	12	108822804	108822954	ENSG00000151148	protein_coding	ENST00000342494	109477634	654755.000000	proximity ENSG00000151148:108477634-110477634
chr12:108822803-108822954	12	108822804	108822954	ENSG00000166111	protein_coding	ENST00000610966	109021068	198189.000000	proximity ENSG00000166111:108021068-110021068
chr12:108822803-108822954	12	108822804	108822954	ENSG00000174527	protein_coding	ENST00000310903	109347900	525021.000000	proximity ENSG00000174527:108347900-110347900
chr12:108822803-108822954	12	108822804	108822954	ENSG00000174600	protein_coding	ENST00000881055	108296228	526651.000000	proximity ENSG00000174600:107296228-109296228
chr12:108822803-108822954	12	108822804	108822954	ENSG00000183160	protein_coding	ENST00000861158	108598084	224795.000000	proximity ENSG00000183160:107598084-109598084
chr12:108822803-108822954	12	108822804	108822954	ENSG00000189046	protein_coding	ENST00000950637	109093472	270593.000000	proximity ENSG00000189046:108093472-110093472
chr12:108822803-108822954	12	108822804	108822954	ENSG00000198855	protein_coding	ENST00000552695	108515277	307602.000000	proximity ENSG00000198855:107515277-109515277
chr12:108822983-108823134	12	108822984	108823134	ENSG00000075035	protein_coding	ENST00000547525	108129288	693771.000000	proximity ENSG00000075035:107129288-109129288
chr12:108822983-108823134	12	108822984	108823134	ENSG00000075856	protein_coding	ENST00000901889	108561173	261886.000000	proximity ENSG00000075856:107561173-109561173
chr12:108822983-108823134	12	108822984	108823134	ENSG00000076248	protein_coding	ENST00000699561	109098172	275113.000000	proximity ENSG00000076248:108098172-110098172
chr12:108822983-108823134	12	108822984	108823134	ENSG00000076555	protein_coding	ENST00000338432	109116587	293528.000000	proximity ENSG00000076555:108116587-110116587
chr12:108822983-108823134	12	108822984	108823134	ENSG00000084112	protein_coding	ENST00000326495	108857583	34524.000000	proximity ENSG00000084112:107857583-109857583
chr12:108822983-108823134	12	108822984	108823134	ENSG00000110876	protein_coding	ENST00000228463	108632078	190981.000000	proximity ENSG00000110876:107632078-109632078
chr12:108822983-108823134	12	108822984	108823134	ENSG00000110880	protein_coding	ENST00000878551	108731491	91568.000000	proximity ENSG00000110880:107731491-109731491
chr12:108822983-108823134	12	108822984	108823134	ENSG00000110887	protein_coding	ENST00000903555	108880094	57035.000000	proximity ENSG00000110887:107880094-109880094
chr12:108822983-108823134	12	108822984	108823134	ENSG00000110906	protein_coding	ENST00000228495	109477300	654241.000000	proximity ENSG00000110906:108477300-110477300
chr12:108822983-108823134	12	108822984	108823134	ENSG00000110921	protein_coding	ENST00000920974	109573838	750779.000000	proximity ENSG00000110921:108573838-110573838
chr12:108822983-108823134	12	108822984	108823134	ENSG00000135093	protein_coding	ENST00000962121	109052591	229532.000000	proximity ENSG00000135093:108052591-110052591
chr12:108822983-108823134	12	108822984	108823134	ENSG00000136003	protein_coding	ENST00000535729	108562601	260458.000000	proximity ENSG00000136003:107562601-109562601
chr12:108822983-108823134	12	108822984	108823134	ENSG00000139428	protein_coding	ENST00000545712	109573504	750445.000000	proximity ENSG00000139428:108573504-110573504
chr12:108822983-108823134	12	108822984	108823134	ENSG00000139438	protein_coding	ENST00000538780	109713825	890766.000000	proximity ENSG00000139438:108713825-110713825
chr12:108822983-108823134	12	108822984	108823134	ENSG00000139445	protein_coding	ENST00000299162	109309284	486225.000000	proximity ENSG00000139445:108309284-110309284
chr12:108822983-108823134	12	108822984	108823134	ENSG00000151148	protein_coding	ENST00000342494	109477634	654575.000000	proximity ENSG00000151148:108477634-110477634
chr12:108822983-108823134	12	108822984	108823134	ENSG00000166111	protein_coding	ENST00000610966	109021068	198009.000000	proximity ENSG00000166111:108021068-110021068
chr12:108822983-108823134	12	108822984	108823134	ENSG00000174527	protein_coding	ENST00000310903	109347900	524841.000000	proximity ENSG00000174527:108347900-110347900
chr12:108822983-108823134	12	108822984	108823134	ENSG00000174600	protein_coding	ENST00000881055	108296228	526831.000000	proximity ENSG00000174600:107296228-109296228
chr12:108822983-108823134	12	108822984	108823134	ENSG00000183160	protein_coding	ENST00000861158	108598084	224975.000000	proximity ENSG00000183160:107598084-109598084
chr12:108822983-108823134	12	108822984	108823134	ENSG00000189046	protein_coding	ENST00000950637	109093472	270413.000000	proximity ENSG00000189046:108093472-110093472
chr12:108822983-108823134	12	108822984	108823134	ENSG00000198855	protein_coding	ENST00000552695	108515277	307782.000000	proximity ENSG00000198855:107515277-109515277
chr12:108823903-108824054	12	108823904	108824054	ENSG00000075035	protein_coding	ENST00000547525	108129288	694691.000000	proximity ENSG00000075035:107129288-109129288
chr12:108823903-108824054	12	108823904	108824054	ENSG00000075856	protein_coding	ENST00000901889	108561173	262806.000000	proximity ENSG00000075856:107561173-109561173
chr12:108823903-108824054	12	108823904	108824054	ENSG00000076248	protein_coding	ENST00000699561	109098172	274193.000000	proximity ENSG00000076248:108098172-110098172
chr12:108823903-108824054	12	108823904	108824054	ENSG00000076555	protein_coding	ENST00000338432	109116587	292608.000000	proximity ENSG00000076555:108116587-110116587
chr12:108823903-108824054	12	108823904	108824054	ENSG00000084112	protein_coding	ENST00000326495	108857583	33604.000000	proximity ENSG00000084112:107857583-109857583
chr12:108823903-108824054	12	108823904	108824054	ENSG00000110876	protein_coding	ENST00000228463	108632078	191901.000000	proximity ENSG00000110876:107632078-109632078
chr12:108823903-108824054	12	108823904	108824054	ENSG00000110880	protein_coding	ENST00000878551	108731491	92488.000000	proximity ENSG00000110880:107731491-109731491
chr12:108823903-108824054	12	108823904	108824054	ENSG00000110887	protein_coding	ENST00000903555	108880094	56115.000000	proximity ENSG00000110887:107880094-109880094
chr12:108823903-108824054	12	108823904	108824054	ENSG00000110906	protein_coding	ENST00000228495	109477300	653321.000000	proximity ENSG00000110906:108477300-110477300
chr12:108823903-108824054	12	108823904	108824054	ENSG00000110921	protein_coding	ENST00000920974	109573838	749859.000000	proximity ENSG00000110921:108573838-110573838
chr12:108823903-108824054	12	108823904	108824054	ENSG00000135093	protein_coding	ENST00000962121	109052591	228612.000000	proximity ENSG00000135093:108052591-110052591
chr12:108823903-108824054	12	108823904	108824054	ENSG00000136003	protein_coding	ENST00000535729	108562601	261378.000000	proximity ENSG00000136003:107562601-109562601
chr12:108823903-108824054	12	108823904	108824054	ENSG00000139428	protein_coding	ENST00000545712	109573504	749525.000000	proximity ENSG00000139428:108573504-110573504
chr12:108823903-108824054	12	108823904	108824054	ENSG00000139438	protein_coding	ENST00000538780	109713825	889846.000000	proximity ENSG00000139438:108713825-110713825
chr12:108823903-108824054	12	108823904	108824054	ENSG00000139445	protein_coding	ENST00000299162	109309284	485305.000000	proximity ENSG00000139445:108309284-110309284
chr12:108823903-108824054	12	108823904	108824054	ENSG00000151148	protein_coding	ENST00000342494	109477634	653655.000000	proximity ENSG00000151148:108477634-110477634
chr12:108823903-108824054	12	108823904	108824054	ENSG00000166111	protein_coding	ENST00000610966	109021068	197089.000000	proximity ENSG00000166111:108021068-110021068
chr12:108823903-108824054	12	108823904	108824054	ENSG00000174527	protein_coding	ENST00000310903	109347900	523921.000000	proximity ENSG00000174527:108347900-110347900
chr12:108823903-108824054	12	108823904	108824054	ENSG00000174600	protein_coding	ENST00000881055	108296228	527751.000000	proximity ENSG00000174600:107296228-109296228
chr12:108823903-108824054	12	108823904	108824054	ENSG00000183160	protein_coding	ENST00000861158	108598084	225895.000000	proximity ENSG00000183160:107598084-109598084
chr12:108823903-108824054	12	108823904	108824054	ENSG00000189046	protein_coding	ENST00000950637	109093472	269493.000000	proximity ENSG00000189046:108093472-110093472
chr12:108823903-108824054	12	108823904	108824054	ENSG00000198855	protein_coding	ENST00000552695	108515277	308702.000000	proximity ENSG00000198855:107515277-109515277
chr12:108824363-108824514	12	108824364	108824514	ENSG00000075035	protein_coding	ENST00000547525	108129288	695151.000000	proximity ENSG00000075035:107129288-109129288
chr12:108824363-108824514	12	108824364	108824514	ENSG00000075856	protein_coding	ENST00000901889	108561173	263266.000000	proximity ENSG00000075856:107561173-109561173
chr12:108824363-108824514	12	108824364	108824514	ENSG00000076248	protein_coding	ENST00000699561	109098172	273733.000000	proximity ENSG00000076248:108098172-110098172
chr12:108824363-108824514	12	108824364	108824514	ENSG00000076555	protein_coding	ENST00000338432	109116587	292148.000000	proximity ENSG00000076555:108116587-110116587
chr12:108824363-108824514	12	108824364	108824514	ENSG00000084112	protein_coding	ENST00000326495	108857583	33144.000000	proximity ENSG00000084112:107857583-109857583
chr12:108824363-108824514	12	108824364	108824514	ENSG00000110876	protein_coding	ENST00000228463	108632078	192361.000000	proximity ENSG00000110876:107632078-109632078
chr12:108824363-108824514	12	108824364	108824514	ENSG00000110880	protein_coding	ENST00000878551	108731491	92948.000000	proximity ENSG00000110880:107731491-109731491
chr12:108824363-108824514	12	108824364	108824514	ENSG00000110887	protein_coding	ENST00000903555	108880094	55655.000000	proximity ENSG00000110887:107880094-109880094
chr12:108824363-108824514	12	108824364	108824514	ENSG00000110906	protein_coding	ENST00000228495	109477300	652861.000000	proximity ENSG00000110906:108477300-110477300
chr12:108824363-108824514	12	108824364	108824514	ENSG00000110921	protein_coding	ENST00000920974	109573838	749399.000000	proximity ENSG00000110921:108573838-110573838
chr12:108824363-108824514	12	108824364	108824514	ENSG00000135093	protein_coding	ENST00000962121	109052591	228152.000000	proximity ENSG00000135093:108052591-110052591
chr12:108824363-108824514	12	108824364	108824514	ENSG00000136003	protein_coding	ENST00000535729	108562601	261838.000000	proximity ENSG00000136003:107562601-109562601
chr12:108824363-108824514	12	108824364	108824514	ENSG00000139428	protein_coding	ENST00000545712	109573504	749065.000000	proximity ENSG00000139428:108573504-110573504
chr12:108824363-108824514	12	108824364	108824514	ENSG00000139438	protein_coding	ENST00000538780	109713825	889386.000000	proximity ENSG00000139438:108713825-110713825
chr12:108824363-108824514	12	108824364	108824514	ENSG00000139445	protein_coding	ENST00000299162	109309284	484845.000000	proximity ENSG00000139445:108309284-110309284
chr12:108824363-108824514	12	108824364	108824514	ENSG00000151148	protein_coding	ENST00000342494	109477634	653195.000000	proximity ENSG00000151148:108477634-110477634
chr12:108824363-108824514	12	108824364	108824514	ENSG00000166111	protein_coding	ENST00000610966	109021068	196629.000000	proximity ENSG00000166111:108021068-110021068
chr12:108824363-108824514	12	108824364	108824514	ENSG00000174527	protein_coding	ENST00000310903	109347900	523461.000000	proximity ENSG00000174527:108347900-110347900
chr12:108824363-108824514	12	108824364	108824514	ENSG00000174600	protein_coding	ENST00000881055	108296228	528211.000000	proximity ENSG00000174600:107296228-109296228
chr12:108824363-108824514	12	108824364	108824514	ENSG00000183160	protein_coding	ENST00000861158	108598084	226355.000000	proximity ENSG00000183160:107598084-109598084
chr12:108824363-108824514	12	108824364	108824514	ENSG00000189046	protein_coding	ENST00000950637	109093472	269033.000000	proximity ENSG00000189046:108093472-110093472
chr12:108824363-108824514	12	108824364	108824514	ENSG00000198855	protein_coding	ENST00000552695	108515277	309162.000000	proximity ENSG00000198855:107515277-109515277
chr12:108825363-108825514	12	108825364	108825514	ENSG00000075035	protein_coding	ENST00000547525	108129288	696151.000000	proximity ENSG00000075035:107129288-109129288
chr12:108825363-108825514	12	108825364	108825514	ENSG00000075856	protein_coding	ENST00000901889	108561173	264266.000000	proximity ENSG00000075856:107561173-109561173
chr12:108825363-108825514	12	108825364	108825514	ENSG00000076248	protein_coding	ENST00000699561	109098172	272733.000000	proximity ENSG00000076248:108098172-110098172
chr12:108825363-108825514	12	108825364	108825514	ENSG00000076555	protein_coding	ENST00000338432	109116587	291148.000000	proximity ENSG00000076555:108116587-110116587
chr12:108825363-108825514	12	108825364	108825514	ENSG00000084112	protein_coding	ENST00000326495	108857583	32144.000000	proximity ENSG00000084112:107857583-109857583
chr12:108825363-108825514	12	108825364	108825514	ENSG00000110876	protein_coding	ENST00000228463	108632078	193361.000000	proximity ENSG00000110876:107632078-109632078
chr12:108825363-108825514	12	108825364	108825514	ENSG00000110880	protein_coding	ENST00000878551	108731491	93948.000000	proximity ENSG00000110880:107731491-109731491
chr12:108825363-108825514	12	108825364	108825514	ENSG00000110887	protein_coding	ENST00000903555	108880094	54655.000000	proximity ENSG00000110887:107880094-109880094
chr12:108825363-108825514	12	108825364	108825514	ENSG00000110906	protein_coding	ENST00000228495	109477300	651861.000000	proximity ENSG00000110906:108477300-110477300
chr12:108825363-108825514	12	108825364	108825514	ENSG00000110921	protein_coding	ENST00000920974	109573838	748399.000000	proximity ENSG00000110921:108573838-110573838
chr12:108825363-108825514	12	108825364	108825514	ENSG00000135093	protein_coding	ENST00000962121	109052591	227152.000000	proximity ENSG00000135093:108052591-110052591
chr12:108825363-108825514	12	108825364	108825514	ENSG00000136003	protein_coding	ENST00000535729	108562601	262838.000000	proximity ENSG00000136003:107562601-109562601
chr12:108825363-108825514	12	108825364	108825514	ENSG00000139428	protein_coding	ENST00000545712	109573504	748065.000000	proximity ENSG00000139428:108573504-110573504
chr12:108825363-108825514	12	108825364	108825514	ENSG00000139438	protein_coding	ENST00000538780	109713825	888386.000000	proximity ENSG00000139438:108713825-110713825
chr12:108825363-108825514	12	108825364	108825514	ENSG00000139445	protein_coding	ENST00000299162	109309284	483845.000000	proximity ENSG00000139445:108309284-110309284
chr12:108825363-108825514	12	108825364	108825514	ENSG00000151148	protein_coding	ENST00000342494	109477634	652195.000000	proximity ENSG00000151148:108477634-110477634
chr12:108825363-108825514	12	108825364	108825514	ENSG00000166111	protein_coding	ENST00000610966	109021068	195629.000000	proximity ENSG00000166111:108021068-110021068
chr12:108825363-108825514	12	108825364	108825514	ENSG00000174527	protein_coding	ENST00000310903	109347900	522461.000000	proximity ENSG00000174527:108347900-110347900
chr12:108825363-108825514	12	108825364	108825514	ENSG00000174600	protein_coding	ENST00000881055	108296228	529211.000000	proximity ENSG00000174600:107296228-109296228
chr12:108825363-108825514	12	108825364	108825514	ENSG00000183160	protein_coding	ENST00000861158	108598084	227355.000000	proximity ENSG00000183160:107598084-109598084
chr12:108825363-108825514	12	108825364	108825514	ENSG00000189046	protein_coding	ENST00000950637	109093472	268033.000000	proximity ENSG00000189046:108093472-110093472
chr12:108825363-108825514	12	108825364	108825514	ENSG00000198855	protein_coding	ENST00000552695	108515277	310162.000000	proximity ENSG00000198855:107515277-109515277
chr12:108826123-108826274	12	108826124	108826274	ENSG00000075035	protein_coding	ENST00000547525	108129288	696911.000000	proximity ENSG00000075035:107129288-109129288
chr12:108826123-108826274	12	108826124	108826274	ENSG00000075856	protein_coding	ENST00000901889	108561173	265026.000000	proximity ENSG00000075856:107561173-109561173
chr12:108826123-108826274	12	108826124	108826274	ENSG00000076248	protein_coding	ENST00000699561	109098172	271973.000000	proximity ENSG00000076248:108098172-110098172
chr12:108826123-108826274	12	108826124	108826274	ENSG00000076555	protein_coding	ENST00000338432	109116587	290388.000000	proximity ENSG00000076555:108116587-110116587
chr12:108826123-108826274	12	108826124	108826274	ENSG00000084112	protein_coding	ENST00000326495	108857583	31384.000000	proximity ENSG00000084112:107857583-109857583
chr12:108826123-108826274	12	108826124	108826274	ENSG00000110876	protein_coding	ENST00000228463	108632078	194121.000000	proximity ENSG00000110876:107632078-109632078
chr12:108826123-108826274	12	108826124	108826274	ENSG00000110880	protein_coding	ENST00000878551	108731491	94708.000000	proximity ENSG00000110880:107731491-109731491
chr12:108826123-108826274	12	108826124	108826274	ENSG00000110887	protein_coding	ENST00000903555	108880094	53895.000000	proximity ENSG00000110887:107880094-109880094
chr12:108826123-108826274	12	108826124	108826274	ENSG00000110906	protein_coding	ENST00000228495	109477300	651101.000000	proximity ENSG00000110906:108477300-110477300
chr12:108826123-108826274	12	108826124	108826274	ENSG00000110921	protein_coding	ENST00000920974	109573838	747639.000000	proximity ENSG00000110921:108573838-110573838
chr12:108826123-108826274	12	108826124	108826274	ENSG00000135093	protein_coding	ENST00000962121	109052591	226392.000000	proximity ENSG00000135093:108052591-110052591
chr12:108826123-108826274	12	108826124	108826274	ENSG00000136003	protein_coding	ENST00000535729	108562601	263598.000000	proximity ENSG00000136003:107562601-109562601
chr12:108826123-108826274	12	108826124	108826274	ENSG00000139428	protein_coding	ENST00000545712	109573504	747305.000000	proximity ENSG00000139428:108573504-110573504
chr12:108826123-108826274	12	108826124	108826274	ENSG00000139438	protein_coding	ENST00000538780	109713825	887626.000000	proximity ENSG00000139438:108713825-110713825
chr12:108826123-108826274	12	108826124	108826274	ENSG00000139445	protein_coding	ENST00000299162	109309284	483085.000000	proximity ENSG00000139445:108309284-110309284
chr12:108826123-108826274	12	108826124	108826274	ENSG00000151148	protein_coding	ENST00000342494	109477634	651435.000000	proximity ENSG00000151148:108477634-110477634
chr12:108826123-108826274	12	108826124	108826274	ENSG00000166111	protein_coding	ENST00000610966	109021068	194869.000000	proximity ENSG00000166111:108021068-110021068
chr12:108826123-108826274	12	108826124	108826274	ENSG00000174527	protein_coding	ENST00000310903	109347900	521701.000000	proximity ENSG00000174527:108347900-110347900
chr12:108826123-108826274	12	108826124	108826274	ENSG00000174600	protein_coding	ENST00000881055	108296228	529971.000000	proximity ENSG00000174600:107296228-109296228
chr12:108826123-108826274	12	108826124	108826274	ENSG00000183160	protein_coding	ENST00000861158	108598084	228115.000000	proximity ENSG00000183160:107598084-109598084
chr12:108826123-108826274	12	108826124	108826274	ENSG00000189046	protein_coding	ENST00000950637	109093472	267273.000000	proximity ENSG00000189046:108093472-110093472
chr12:108826123-108826274	12	108826124	108826274	ENSG00000198855	protein_coding	ENST00000552695	108515277	310922.000000	proximity ENSG00000198855:107515277-109515277
chr12:108826283-108826434	12	108826284	108826434	ENSG00000075035	protein_coding	ENST00000547525	108129288	697071.000000	proximity ENSG00000075035:107129288-109129288
chr12:108826283-108826434	12	108826284	108826434	ENSG00000075856	protein_coding	ENST00000901889	108561173	265186.000000	proximity ENSG00000075856:107561173-109561173
chr12:108826283-108826434	12	108826284	108826434	ENSG00000076248	protein_coding	ENST00000699561	109098172	271813.000000	proximity ENSG00000076248:108098172-110098172
chr12:108826283-108826434	12	108826284	108826434	ENSG00000076555	protein_coding	ENST00000338432	109116587	290228.000000	proximity ENSG00000076555:108116587-110116587
chr12:108826283-108826434	12	108826284	108826434	ENSG00000084112	protein_coding	ENST00000326495	108857583	31224.000000	proximity ENSG00000084112:107857583-109857583
chr12:108826283-108826434	12	108826284	108826434	ENSG00000110876	protein_coding	ENST00000228463	108632078	194281.000000	proximity ENSG00000110876:107632078-109632078
chr12:108826283-108826434	12	108826284	108826434	ENSG00000110880	protein_coding	ENST00000878551	108731491	94868.000000	proximity ENSG00000110880:107731491-109731491
chr12:108826283-108826434	12	108826284	108826434	ENSG00000110887	protein_coding	ENST00000903555	108880094	53735.000000	proximity ENSG00000110887:107880094-109880094
chr12:108826283-108826434	12	108826284	108826434	ENSG00000110906	protein_coding	ENST00000228495	109477300	650941.000000	proximity ENSG00000110906:108477300-110477300
chr12:108826283-108826434	12	108826284	108826434	ENSG00000110921	protein_coding	ENST00000920974	109573838	747479.000000	proximity ENSG00000110921:108573838-110573838
chr12:108826283-108826434	12	108826284	108826434	ENSG00000135093	protein_coding	ENST00000962121	109052591	226232.000000	proximity ENSG00000135093:108052591-110052591
chr12:108826283-108826434	12	108826284	108826434	ENSG00000136003	protein_coding	ENST00000535729	108562601	263758.000000	proximity ENSG00000136003:107562601-109562601
chr12:108826283-108826434	12	108826284	108826434	ENSG00000139428	protein_coding	ENST00000545712	109573504	747145.000000	proximity ENSG00000139428:108573504-110573504
chr12:108826283-108826434	12	108826284	108826434	ENSG00000139438	protein_coding	ENST00000538780	109713825	887466.000000	proximity ENSG00000139438:108713825-110713825
chr12:108826283-108826434	12	108826284	108826434	ENSG00000139445	protein_coding	ENST00000299162	109309284	482925.000000	proximity ENSG00000139445:108309284-110309284
chr12:108826283-108826434	12	108826284	108826434	ENSG00000151148	protein_coding	ENST00000342494	109477634	651275.000000	proximity ENSG00000151148:108477634-110477634
chr12:108826283-108826434	12	108826284	108826434	ENSG00000166111	protein_coding	ENST00000610966	109021068	194709.000000	proximity ENSG00000166111:108021068-110021068
chr12:108826283-108826434	12	108826284	108826434	ENSG00000174527	protein_coding	ENST00000310903	109347900	521541.000000	proximity ENSG00000174527:108347900-110347900
chr12:108826283-108826434	12	108826284	108826434	ENSG00000174600	protein_coding	ENST00000881055	108296228	530131.000000	proximity ENSG00000174600:107296228-109296228
chr12:108826283-108826434	12	108826284	108826434	ENSG00000183160	protein_coding	ENST00000861158	108598084	228275.000000	proximity ENSG00000183160:107598084-109598084
chr12:108826283-108826434	12	108826284	108826434	ENSG00000189046	protein_coding	ENST00000950637	109093472	267113.000000	proximity ENSG00000189046:108093472-110093472
chr12:108826283-108826434	12	108826284	108826434	ENSG00000198855	protein_coding	ENST00000552695	108515277	311082.000000	proximity ENSG00000198855:107515277-109515277
chr12:108826703-108826854	12	108826704	108826854	ENSG00000075035	protein_coding	ENST00000547525	108129288	697491.000000	proximity ENSG00000075035:107129288-109129288
chr12:108826703-108826854	12	108826704	108826854	ENSG00000075856	protein_coding	ENST00000901889	108561173	265606.000000	proximity ENSG00000075856:107561173-109561173
chr12:108826703-108826854	12	108826704	108826854	ENSG00000076248	protein_coding	ENST00000699561	109098172	271393.000000	proximity ENSG00000076248:108098172-110098172
chr12:108826703-108826854	12	108826704	108826854	ENSG00000076555	protein_coding	ENST00000338432	109116587	289808.000000	proximity ENSG00000076555:108116587-110116587
chr12:108826703-108826854	12	108826704	108826854	ENSG00000084112	protein_coding	ENST00000326495	108857583	30804.000000	proximity ENSG00000084112:107857583-109857583
chr12:108826703-108826854	12	108826704	108826854	ENSG00000110876	protein_coding	ENST00000228463	108632078	194701.000000	proximity ENSG00000110876:107632078-109632078
chr12:108826703-108826854	12	108826704	108826854	ENSG00000110880	protein_coding	ENST00000878551	108731491	95288.000000	proximity ENSG00000110880:107731491-109731491
chr12:108826703-108826854	12	108826704	108826854	ENSG00000110887	protein_coding	ENST00000903555	108880094	53315.000000	proximity ENSG00000110887:107880094-109880094
chr12:108826703-108826854	12	108826704	108826854	ENSG00000110906	protein_coding	ENST00000228495	109477300	650521.000000	proximity ENSG00000110906:108477300-110477300
chr12:108826703-108826854	12	108826704	108826854	ENSG00000110921	protein_coding	ENST00000920974	109573838	747059.000000	proximity ENSG00000110921:108573838-110573838
chr12:108826703-108826854	12	108826704	108826854	ENSG00000135093	protein_coding	ENST00000962121	109052591	225812.000000	proximity ENSG00000135093:108052591-110052591
chr12:108826703-108826854	12	108826704	108826854	ENSG00000136003	protein_coding	ENST00000535729	108562601	264178.000000	proximity ENSG00000136003:107562601-109562601
chr12:108826703-108826854	12	108826704	108826854	ENSG00000139428	protein_coding	ENST00000545712	109573504	746725.000000	proximity ENSG00000139428:108573504-110573504
chr12:108826703-108826854	12	108826704	108826854	ENSG00000139438	protein_coding	ENST00000538780	109713825	887046.000000	proximity ENSG00000139438:108713825-110713825
chr12:108826703-108826854	12	108826704	108826854	ENSG00000139445	protein_coding	ENST00000299162	109309284	482505.000000	proximity ENSG00000139445:108309284-110309284
chr12:108826703-108826854	12	108826704	108826854	ENSG00000151148	protein_coding	ENST00000342494	109477634	650855.000000	proximity ENSG00000151148:108477634-110477634
chr12:108826703-108826854	12	108826704	108826854	ENSG00000166111	protein_coding	ENST00000610966	109021068	194289.000000	proximity ENSG00000166111:108021068-110021068
chr12:108826703-108826854	12	108826704	108826854	ENSG00000174527	protein_coding	ENST00000310903	109347900	521121.000000	proximity ENSG00000174527:108347900-110347900
chr12:108826703-108826854	12	108826704	108826854	ENSG00000174600	protein_coding	ENST00000881055	108296228	530551.000000	proximity ENSG00000174600:107296228-109296228
chr12:108826703-108826854	12	108826704	108826854	ENSG00000183160	protein_coding	ENST00000861158	108598084	228695.000000	proximity ENSG00000183160:107598084-109598084
chr12:108826703-108826854	12	108826704	108826854	ENSG00000189046	protein_coding	ENST00000950637	109093472	266693.000000	proximity ENSG00000189046:108093472-110093472
chr12:108826703-108826854	12	108826704	108826854	ENSG00000198855	protein_coding	ENST00000552695	108515277	311502.000000	proximity ENSG00000198855:107515277-109515277
chr12:108826963-108827114	12	108826964	108827114	ENSG00000075035	protein_coding	ENST00000547525	108129288	697751.000000	proximity ENSG00000075035:107129288-109129288
chr12:108826963-108827114	12	108826964	108827114	ENSG00000075856	protein_coding	ENST00000901889	108561173	265866.000000	proximity ENSG00000075856:107561173-109561173
chr12:108826963-108827114	12	108826964	108827114	ENSG00000076248	protein_coding	ENST00000699561	109098172	271133.000000	proximity ENSG00000076248:108098172-110098172
chr12:108826963-108827114	12	108826964	108827114	ENSG00000076555	protein_coding	ENST00000338432	109116587	289548.000000	proximity ENSG00000076555:108116587-110116587
chr12:108826963-108827114	12	108826964	108827114	ENSG00000084112	protein_coding	ENST00000326495	108857583	30544.000000	proximity ENSG00000084112:107857583-109857583
chr12:108826963-108827114	12	108826964	108827114	ENSG00000110876	protein_coding	ENST00000228463	108632078	194961.000000	proximity ENSG00000110876:107632078-109632078
chr12:108826963-108827114	12	108826964	108827114	ENSG00000110880	protein_coding	ENST00000878551	108731491	95548.000000	proximity ENSG00000110880:107731491-109731491
chr12:108826963-108827114	12	108826964	108827114	ENSG00000110887	protein_coding	ENST00000903555	108880094	53055.000000	proximity ENSG00000110887:107880094-109880094
chr12:108826963-108827114	12	108826964	108827114	ENSG00000110906	protein_coding	ENST00000228495	109477300	650261.000000	proximity ENSG00000110906:108477300-110477300
chr12:108826963-108827114	12	108826964	108827114	ENSG00000110921	protein_coding	ENST00000920974	109573838	746799.000000	proximity ENSG00000110921:108573838-110573838
chr12:108826963-108827114	12	108826964	108827114	ENSG00000135093	protein_coding	ENST00000962121	109052591	225552.000000	proximity ENSG00000135093:108052591-110052591
chr12:108826963-108827114	12	108826964	108827114	ENSG00000136003	protein_coding	ENST00000535729	108562601	264438.000000	proximity ENSG00000136003:107562601-109562601
chr12:108826963-108827114	12	108826964	108827114	ENSG00000139428	protein_coding	ENST00000545712	109573504	746465.000000	proximity ENSG00000139428:108573504-110573504
chr12:108826963-108827114	12	108826964	108827114	ENSG00000139438	protein_coding	ENST00000538780	109713825	886786.000000	proximity ENSG00000139438:108713825-110713825
chr12:108826963-108827114	12	108826964	108827114	ENSG00000139445	protein_coding	ENST00000299162	109309284	482245.000000	proximity ENSG00000139445:108309284-110309284
chr12:108826963-108827114	12	108826964	108827114	ENSG00000151148	protein_coding	ENST00000342494	109477634	650595.000000	proximity ENSG00000151148:108477634-110477634
chr12:108826963-108827114	12	108826964	108827114	ENSG00000166111	protein_coding	ENST00000610966	109021068	194029.000000	proximity ENSG00000166111:108021068-110021068
chr12:108826963-108827114	12	108826964	108827114	ENSG00000174527	protein_coding	ENST00000310903	109347900	520861.000000	proximity ENSG00000174527:108347900-110347900
chr12:108826963-108827114	12	108826964	108827114	ENSG00000174600	protein_coding	ENST00000881055	108296228	530811.000000	proximity ENSG00000174600:107296228-109296228
chr12:108826963-108827114	12	108826964	108827114	ENSG00000183160	protein_coding	ENST00000861158	108598084	228955.000000	proximity ENSG00000183160:107598084-109598084
chr12:108826963-108827114	12	108826964	108827114	ENSG00000189046	protein_coding	ENST00000950637	109093472	266433.000000	proximity ENSG00000189046:108093472-110093472
chr12:108826963-108827114	12	108826964	108827114	ENSG00000198855	protein_coding	ENST00000552695	108515277	311762.000000	proximity ENSG00000198855:107515277-109515277
chr12:108827548-108827699	12	108827549	108827699	ENSG00000075035	protein_coding	ENST00000547525	108129288	698336.000000	proximity ENSG00000075035:107129288-109129288
chr12:108827548-108827699	12	108827549	108827699	ENSG00000075856	protein_coding	ENST00000901889	108561173	266451.000000	proximity ENSG00000075856:107561173-109561173
chr12:108827548-108827699	12	108827549	108827699	ENSG00000076248	protein_coding	ENST00000699561	109098172	270548.000000	proximity ENSG00000076248:108098172-110098172
chr12:108827548-108827699	12	108827549	108827699	ENSG00000076555	protein_coding	ENST00000338432	109116587	288963.000000	proximity ENSG00000076555:108116587-110116587
chr12:108827548-108827699	12	108827549	108827699	ENSG00000084112	protein_coding	ENST00000326495	108857583	29959.000000	proximity ENSG00000084112:107857583-109857583
chr12:108827548-108827699	12	108827549	108827699	ENSG00000110876	protein_coding	ENST00000228463	108632078	195546.000000	proximity ENSG00000110876:107632078-109632078
chr12:108827548-108827699	12	108827549	108827699	ENSG00000110880	protein_coding	ENST00000878551	108731491	96133.000000	proximity ENSG00000110880:107731491-109731491
chr12:108827548-108827699	12	108827549	108827699	ENSG00000110887	protein_coding	ENST00000903555	108880094	52470.000000	proximity ENSG00000110887:107880094-109880094
chr12:108827548-108827699	12	108827549	108827699	ENSG00000110906	protein_coding	ENST00000228495	109477300	649676.000000	proximity ENSG00000110906:108477300-110477300
chr12:108827548-108827699	12	108827549	108827699	ENSG00000110921	protein_coding	ENST00000920974	109573838	746214.000000	proximity ENSG00000110921:108573838-110573838
chr12:108827548-108827699	12	108827549	108827699	ENSG00000135093	protein_coding	ENST00000962121	109052591	224967.000000	proximity ENSG00000135093:108052591-110052591
chr12:108827548-108827699	12	108827549	108827699	ENSG00000136003	protein_coding	ENST00000535729	108562601	265023.000000	proximity ENSG00000136003:107562601-109562601
chr12:108827548-108827699	12	108827549	108827699	ENSG00000139428	protein_coding	ENST00000545712	109573504	745880.000000	proximity ENSG00000139428:108573504-110573504
chr12:108827548-108827699	12	108827549	108827699	ENSG00000139438	protein_coding	ENST00000538780	109713825	886201.000000	proximity ENSG00000139438:108713825-110713825
chr12:108827548-108827699	12	108827549	108827699	ENSG00000139445	protein_coding	ENST00000299162	109309284	481660.000000	proximity ENSG00000139445:108309284-110309284
chr12:108827548-108827699	12	108827549	108827699	ENSG00000151148	protein_coding	ENST00000342494	109477634	650010.000000	proximity ENSG00000151148:108477634-110477634
chr12:108827548-108827699	12	108827549	108827699	ENSG00000166111	protein_coding	ENST00000610966	109021068	193444.000000	proximity ENSG00000166111:108021068-110021068
chr12:108827548-108827699	12	108827549	108827699	ENSG00000174527	protein_coding	ENST00000310903	109347900	520276.000000	proximity ENSG00000174527:108347900-110347900
chr12:108827548-108827699	12	108827549	108827699	ENSG00000174600	protein_coding	ENST00000881055	108296228	531396.000000	proximity ENSG00000174600:107296228-109296228
chr12:108827548-108827699	12	108827549	108827699	ENSG00000183160	protein_coding	ENST00000861158	108598084	229540.000000	proximity ENSG00000183160:107598084-109598084
chr12:108827548-108827699	12	108827549	108827699	ENSG00000189046	protein_coding	ENST00000950637	109093472	265848.000000	proximity ENSG00000189046:108093472-110093472
chr12:108827548-108827699	12	108827549	108827699	ENSG00000198855	protein_coding	ENST00000552695	108515277	312347.000000	proximity ENSG00000198855:107515277-109515277
chr12:108828083-108828234	12	108828084	108828234	ENSG00000075035	protein_coding	ENST00000547525	108129288	698871.000000	proximity ENSG00000075035:107129288-109129288
chr12:108828083-108828234	12	108828084	108828234	ENSG00000075856	protein_coding	ENST00000901889	108561173	266986.000000	proximity ENSG00000075856:107561173-109561173
chr12:108828083-108828234	12	108828084	108828234	ENSG00000076248	protein_coding	ENST00000699561	109098172	270013.000000	proximity ENSG00000076248:108098172-110098172
chr12:108828083-108828234	12	108828084	108828234	ENSG00000076555	protein_coding	ENST00000338432	109116587	288428.000000	proximity ENSG00000076555:108116587-110116587
chr12:108828083-108828234	12	108828084	108828234	ENSG00000084112	protein_coding	ENST00000326495	108857583	29424.000000	proximity ENSG00000084112:107857583-109857583
chr12:108828083-108828234	12	108828084	108828234	ENSG00000110876	protein_coding	ENST00000228463	108632078	196081.000000	proximity ENSG00000110876:107632078-109632078
chr12:108828083-108828234	12	108828084	108828234	ENSG00000110880	protein_coding	ENST00000878551	108731491	96668.000000	proximity ENSG00000110880:107731491-109731491
chr12:108828083-108828234	12	108828084	108828234	ENSG00000110887	protein_coding	ENST00000903555	108880094	51935.000000	proximity ENSG00000110887:107880094-109880094
chr12:108828083-108828234	12	108828084	108828234	ENSG00000110906	protein_coding	ENST00000228495	109477300	649141.000000	proximity ENSG00000110906:108477300-110477300
chr12:108828083-108828234	12	108828084	108828234	ENSG00000110921	protein_coding	ENST00000920974	109573838	745679.000000	proximity ENSG00000110921:108573838-110573838
chr12:108828083-108828234	12	108828084	108828234	ENSG00000135093	protein_coding	ENST00000962121	109052591	224432.000000	proximity ENSG00000135093:108052591-110052591
chr12:108828083-108828234	12	108828084	108828234	ENSG00000136003	protein_coding	ENST00000535729	108562601	265558.000000	proximity ENSG00000136003:107562601-109562601
chr12:108828083-108828234	12	108828084	108828234	ENSG00000139428	protein_coding	ENST00000545712	109573504	745345.000000	proximity ENSG00000139428:108573504-110573504
chr12:108828083-108828234	12	108828084	108828234	ENSG00000139438	protein_coding	ENST00000538780	109713825	885666.000000	proximity ENSG00000139438:108713825-110713825
chr12:108828083-108828234	12	108828084	108828234	ENSG00000139445	protein_coding	ENST00000299162	109309284	481125.000000	proximity ENSG00000139445:108309284-110309284
chr12:108828083-108828234	12	108828084	108828234	ENSG00000151148	protein_coding	ENST00000342494	109477634	649475.000000	proximity ENSG00000151148:108477634-110477634
chr12:108828083-108828234	12	108828084	108828234	ENSG00000166111	protein_coding	ENST00000610966	109021068	192909.000000	proximity ENSG00000166111:108021068-110021068
chr12:108828083-108828234	12	108828084	108828234	ENSG00000174527	protein_coding	ENST00000310903	109347900	519741.000000	proximity ENSG00000174527:108347900-110347900
chr12:108828083-108828234	12	108828084	108828234	ENSG00000174600	protein_coding	ENST00000881055	108296228	531931.000000	proximity ENSG00000174600:107296228-109296228
chr12:108828083-108828234	12	108828084	108828234	ENSG00000183160	protein_coding	ENST00000861158	108598084	230075.000000	proximity ENSG00000183160:107598084-109598084
chr12:108828083-108828234	12	108828084	108828234	ENSG00000189046	protein_coding	ENST00000950637	109093472	265313.000000	proximity ENSG00000189046:108093472-110093472
chr12:108828083-108828234	12	108828084	108828234	ENSG00000198855	protein_coding	ENST00000552695	108515277	312882.000000	proximity ENSG00000198855:107515277-109515277
chr12:108828863-108829014	12	108828864	108829014	ENSG00000075035	protein_coding	ENST00000547525	108129288	699651.000000	proximity ENSG00000075035:107129288-109129288
chr12:108828863-108829014	12	108828864	108829014	ENSG00000075856	protein_coding	ENST00000901889	108561173	267766.000000	proximity ENSG00000075856:107561173-109561173
chr12:108828863-108829014	12	108828864	108829014	ENSG00000076248	protein_coding	ENST00000699561	109098172	269233.000000	proximity ENSG00000076248:108098172-110098172
chr12:108828863-108829014	12	108828864	108829014	ENSG00000076555	protein_coding	ENST00000338432	109116587	287648.000000	proximity ENSG00000076555:108116587-110116587
chr12:108828863-108829014	12	108828864	108829014	ENSG00000084112	protein_coding	ENST00000326495	108857583	28644.000000	proximity ENSG00000084112:107857583-109857583
chr12:108828863-108829014	12	108828864	108829014	ENSG00000110876	protein_coding	ENST00000228463	108632078	196861.000000	proximity ENSG00000110876:107632078-109632078
chr12:108828863-108829014	12	108828864	108829014	ENSG00000110880	protein_coding	ENST00000878551	108731491	97448.000000	proximity ENSG00000110880:107731491-109731491
chr12:108828863-108829014	12	108828864	108829014	ENSG00000110887	protein_coding	ENST00000903555	108880094	51155.000000	proximity ENSG00000110887:107880094-109880094
chr12:108828863-108829014	12	108828864	108829014	ENSG00000110906	protein_coding	ENST00000228495	109477300	648361.000000	proximity ENSG00000110906:108477300-110477300
chr12:108828863-108829014	12	108828864	108829014	ENSG00000110921	protein_coding	ENST00000920974	109573838	744899.000000	proximity ENSG00000110921:108573838-110573838
chr12:108828863-108829014	12	108828864	108829014	ENSG00000135093	protein_coding	ENST00000962121	109052591	223652.000000	proximity ENSG00000135093:108052591-110052591
chr12:108828863-108829014	12	108828864	108829014	ENSG00000136003	protein_coding	ENST00000535729	108562601	266338.000000	proximity ENSG00000136003:107562601-109562601
chr12:108828863-108829014	12	108828864	108829014	ENSG00000139428	protein_coding	ENST00000545712	109573504	744565.000000	proximity ENSG00000139428:108573504-110573504
chr12:108828863-108829014	12	108828864	108829014	ENSG00000139438	protein_coding	ENST00000538780	109713825	884886.000000	proximity ENSG00000139438:108713825-110713825
chr12:108828863-108829014	12	108828864	108829014	ENSG00000139445	protein_coding	ENST00000299162	109309284	480345.000000	proximity ENSG00000139445:108309284-110309284
chr12:108828863-108829014	12	108828864	108829014	ENSG00000151148	protein_coding	ENST00000342494	109477634	648695.000000	proximity ENSG00000151148:108477634-110477634
chr12:108828863-108829014	12	108828864	108829014	ENSG00000166111	protein_coding	ENST00000610966	109021068	192129.000000	proximity ENSG00000166111:108021068-110021068
chr12:108828863-108829014	12	108828864	108829014	ENSG00000174527	protein_coding	ENST00000310903	109347900	518961.000000	proximity ENSG00000174527:108347900-110347900
chr12:108828863-108829014	12	108828864	108829014	ENSG00000174600	protein_coding	ENST00000881055	108296228	532711.000000	proximity ENSG00000174600:107296228-109296228
chr12:108828863-108829014	12	108828864	108829014	ENSG00000183160	protein_coding	ENST00000861158	108598084	230855.000000	proximity ENSG00000183160:107598084-109598084
chr12:108828863-108829014	12	108828864	108829014	ENSG00000189046	protein_coding	ENST00000950637	109093472	264533.000000	proximity ENSG00000189046:108093472-110093472
chr12:108828863-108829014	12	108828864	108829014	ENSG00000198855	protein_coding	ENST00000552695	108515277	313662.000000	proximity ENSG00000198855:107515277-109515277
chr12:108832383-108832534	12	108832384	108832534	ENSG00000075035	protein_coding	ENST00000547525	108129288	703171.000000	proximity ENSG00000075035:107129288-109129288
chr12:108832383-108832534	12	108832384	108832534	ENSG00000075856	protein_coding	ENST00000901889	108561173	271286.000000	proximity ENSG00000075856:107561173-109561173
chr12:108832383-108832534	12	108832384	108832534	ENSG00000076248	protein_coding	ENST00000699561	109098172	265713.000000	proximity ENSG00000076248:108098172-110098172
chr12:108832383-108832534	12	108832384	108832534	ENSG00000076555	protein_coding	ENST00000338432	109116587	284128.000000	proximity ENSG00000076555:108116587-110116587
chr12:108832383-108832534	12	108832384	108832534	ENSG00000084112	protein_coding	ENST00000326495	108857583	25124.000000	proximity ENSG00000084112:107857583-109857583
chr12:108832383-108832534	12	108832384	108832534	ENSG00000110876	protein_coding	ENST00000228463	108632078	200381.000000	proximity ENSG00000110876:107632078-109632078
chr12:108832383-108832534	12	108832384	108832534	ENSG00000110880	protein_coding	ENST00000878551	108731491	100968.000000	proximity ENSG00000110880:107731491-109731491
chr12:108832383-108832534	12	108832384	108832534	ENSG00000110887	protein_coding	ENST00000903555	108880094	47635.000000	proximity ENSG00000110887:107880094-109880094
chr12:108832383-108832534	12	108832384	108832534	ENSG00000110906	protein_coding	ENST00000228495	109477300	644841.000000	proximity ENSG00000110906:108477300-110477300
chr12:108832383-108832534	12	108832384	108832534	ENSG00000110921	protein_coding	ENST00000920974	109573838	741379.000000	proximity ENSG00000110921:108573838-110573838
chr12:108832383-108832534	12	108832384	108832534	ENSG00000135093	protein_coding	ENST00000962121	109052591	220132.000000	proximity ENSG00000135093:108052591-110052591
chr12:108832383-108832534	12	108832384	108832534	ENSG00000136003	protein_coding	ENST00000535729	108562601	269858.000000	proximity ENSG00000136003:107562601-109562601
chr12:108832383-108832534	12	108832384	108832534	ENSG00000139428	protein_coding	ENST00000545712	109573504	741045.000000	proximity ENSG00000139428:108573504-110573504
chr12:108832383-108832534	12	108832384	108832534	ENSG00000139438	protein_coding	ENST00000538780	109713825	881366.000000	proximity ENSG00000139438:108713825-110713825
chr12:108832383-108832534	12	108832384	108832534	ENSG00000139445	protein_coding	ENST00000299162	109309284	476825.000000	proximity ENSG00000139445:108309284-110309284
chr12:108832383-108832534	12	108832384	108832534	ENSG00000151148	protein_coding	ENST00000342494	109477634	645175.000000	proximity ENSG00000151148:108477634-110477634
chr12:108832383-108832534	12	108832384	108832534	ENSG00000166111	protein_coding	ENST00000610966	109021068	188609.000000	proximity ENSG00000166111:108021068-110021068
chr12:108832383-108832534	12	108832384	108832534	ENSG00000174527	protein_coding	ENST00000310903	109347900	515441.000000	proximity ENSG00000174527:108347900-110347900
chr12:108832383-108832534	12	108832384	108832534	ENSG00000174600	protein_coding	ENST00000881055	108296228	536231.000000	proximity ENSG00000174600:107296228-109296228
chr12:108832383-108832534	12	108832384	108832534	ENSG00000183160	protein_coding	ENST00000861158	108598084	234375.000000	proximity ENSG00000183160:107598084-109598084
chr12:108832383-108832534	12	108832384	108832534	ENSG00000189046	protein_coding	ENST00000950637	109093472	261013.000000	proximity ENSG00000189046:108093472-110093472
chr12:108832383-108832534	12	108832384	108832534	ENSG00000198855	protein_coding	ENST00000552695	108515277	317182.000000	proximity ENSG00000198855:107515277-109515277
chr12:108832783-108832934	12	108832784	108832934	ENSG00000075035	protein_coding	ENST00000547525	108129288	703571.000000	proximity ENSG00000075035:107129288-109129288
chr12:108832783-108832934	12	108832784	108832934	ENSG00000075856	protein_coding	ENST00000901889	108561173	271686.000000	proximity ENSG00000075856:107561173-109561173
chr12:108832783-108832934	12	108832784	108832934	ENSG00000076248	protein_coding	ENST00000699561	109098172	265313.000000	proximity ENSG00000076248:108098172-110098172
chr12:108832783-108832934	12	108832784	108832934	ENSG00000076555	protein_coding	ENST00000338432	109116587	283728.000000	proximity ENSG00000076555:108116587-110116587
chr12:108832783-108832934	12	108832784	108832934	ENSG00000084112	protein_coding	ENST00000326495	108857583	24724.000000	proximity ENSG00000084112:107857583-109857583
chr12:108832783-108832934	12	108832784	108832934	ENSG00000110876	protein_coding	ENST00000228463	108632078	200781.000000	proximity ENSG00000110876:107632078-109632078
chr12:108832783-108832934	12	108832784	108832934	ENSG00000110880	protein_coding	ENST00000878551	108731491	101368.000000	proximity ENSG00000110880:107731491-109731491
chr12:108832783-108832934	12	108832784	108832934	ENSG00000110887	protein_coding	ENST00000903555	108880094	47235.000000	proximity ENSG00000110887:107880094-109880094
chr12:108832783-108832934	12	108832784	108832934	ENSG00000110906	protein_coding	ENST00000228495	109477300	644441.000000	proximity ENSG00000110906:108477300-110477300
chr12:108832783-108832934	12	108832784	108832934	ENSG00000110921	protein_coding	ENST00000920974	109573838	740979.000000	proximity ENSG00000110921:108573838-110573838
chr12:108832783-108832934	12	108832784	108832934	ENSG00000111199	protein_coding	ENST00000675670	109832735	999876.000000	proximity ENSG00000111199:108832735-110832735
chr12:108832783-108832934	12	108832784	108832934	ENSG00000135093	protein_coding	ENST00000962121	109052591	219732.000000	proximity ENSG00000135093:108052591-110052591
chr12:108832783-108832934	12	108832784	108832934	ENSG00000136003	protein_coding	ENST00000535729	108562601	270258.000000	proximity ENSG00000136003:107562601-109562601
chr12:108832783-108832934	12	108832784	108832934	ENSG00000139428	protein_coding	ENST00000545712	109573504	740645.000000	proximity ENSG00000139428:108573504-110573504
chr12:108832783-108832934	12	108832784	108832934	ENSG00000139438	protein_coding	ENST00000538780	109713825	880966.000000	proximity ENSG00000139438:108713825-110713825
chr12:108832783-108832934	12	108832784	108832934	ENSG00000139445	protein_coding	ENST00000299162	109309284	476425.000000	proximity ENSG00000139445:108309284-110309284
chr12:108832783-108832934	12	108832784	108832934	ENSG00000151148	protein_coding	ENST00000342494	109477634	644775.000000	proximity ENSG00000151148:108477634-110477634
chr12:108832783-108832934	12	108832784	108832934	ENSG00000166111	protein_coding	ENST00000610966	109021068	188209.000000	proximity ENSG00000166111:108021068-110021068
chr12:108832783-108832934	12	108832784	108832934	ENSG00000174527	protein_coding	ENST00000310903	109347900	515041.000000	proximity ENSG00000174527:108347900-110347900
chr12:108832783-108832934	12	108832784	108832934	ENSG00000174600	protein_coding	ENST00000881055	108296228	536631.000000	proximity ENSG00000174600:107296228-109296228
chr12:108832783-108832934	12	108832784	108832934	ENSG00000183160	protein_coding	ENST00000861158	108598084	234775.000000	proximity ENSG00000183160:107598084-109598084
chr12:108832783-108832934	12	108832784	108832934	ENSG00000189046	protein_coding	ENST00000950637	109093472	260613.000000	proximity ENSG00000189046:108093472-110093472
chr12:108832783-108832934	12	108832784	108832934	ENSG00000198855	protein_coding	ENST00000552695	108515277	317582.000000	proximity ENSG00000198855:107515277-109515277
chr12:108832963-108833114	12	108832964	108833114	ENSG00000075035	protein_coding	ENST00000547525	108129288	703751.000000	proximity ENSG00000075035:107129288-109129288
chr12:108832963-108833114	12	108832964	108833114	ENSG00000075856	protein_coding	ENST00000901889	108561173	271866.000000	proximity ENSG00000075856:107561173-109561173
chr12:108832963-108833114	12	108832964	108833114	ENSG00000076248	protein_coding	ENST00000699561	109098172	265133.000000	proximity ENSG00000076248:108098172-110098172
chr12:108832963-108833114	12	108832964	108833114	ENSG00000076555	protein_coding	ENST00000338432	109116587	283548.000000	proximity ENSG00000076555:108116587-110116587
chr12:108832963-108833114	12	108832964	108833114	ENSG00000084112	protein_coding	ENST00000326495	108857583	24544.000000	proximity ENSG00000084112:107857583-109857583
chr12:108832963-108833114	12	108832964	108833114	ENSG00000110876	protein_coding	ENST00000228463	108632078	200961.000000	proximity ENSG00000110876:107632078-109632078
chr12:108832963-108833114	12	108832964	108833114	ENSG00000110880	protein_coding	ENST00000878551	108731491	101548.000000	proximity ENSG00000110880:107731491-109731491
chr12:108832963-108833114	12	108832964	108833114	ENSG00000110887	protein_coding	ENST00000903555	108880094	47055.000000	proximity ENSG00000110887:107880094-109880094
chr12:108832963-108833114	12	108832964	108833114	ENSG00000110906	protein_coding	ENST00000228495	109477300	644261.000000	proximity ENSG00000110906:108477300-110477300
chr12:108832963-108833114	12	108832964	108833114	ENSG00000110921	protein_coding	ENST00000920974	109573838	740799.000000	proximity ENSG00000110921:108573838-110573838
chr12:108832963-108833114	12	108832964	108833114	ENSG00000111199	protein_coding	ENST00000675670	109832735	999696.000000	proximity ENSG00000111199:108832735-110832735
chr12:108832963-108833114	12	108832964	108833114	ENSG00000135093	protein_coding	ENST00000962121	109052591	219552.000000	proximity ENSG00000135093:108052591-110052591
chr12:108832963-108833114	12	108832964	108833114	ENSG00000136003	protein_coding	ENST00000535729	108562601	270438.000000	proximity ENSG00000136003:107562601-109562601
chr12:108832963-108833114	12	108832964	108833114	ENSG00000139428	protein_coding	ENST00000545712	109573504	740465.000000	proximity ENSG00000139428:108573504-110573504
chr12:108832963-108833114	12	108832964	108833114	ENSG00000139438	protein_coding	ENST00000538780	109713825	880786.000000	proximity ENSG00000139438:108713825-110713825
chr12:108832963-108833114	12	108832964	108833114	ENSG00000139445	protein_coding	ENST00000299162	109309284	476245.000000	proximity ENSG00000139445:108309284-110309284
chr12:108832963-108833114	12	108832964	108833114	ENSG00000151148	protein_coding	ENST00000342494	109477634	644595.000000	proximity ENSG00000151148:108477634-110477634
chr12:108832963-108833114	12	108832964	108833114	ENSG00000166111	protein_coding	ENST00000610966	109021068	188029.000000	proximity ENSG00000166111:108021068-110021068
chr12:108832963-108833114	12	108832964	108833114	ENSG00000174527	protein_coding	ENST00000310903	109347900	514861.000000	proximity ENSG00000174527:108347900-110347900
chr12:108832963-108833114	12	108832964	108833114	ENSG00000174600	protein_coding	ENST00000881055	108296228	536811.000000	proximity ENSG00000174600:107296228-109296228
chr12:108832963-108833114	12	108832964	108833114	ENSG00000183160	protein_coding	ENST00000861158	108598084	234955.000000	proximity ENSG00000183160:107598084-109598084
chr12:108832963-108833114	12	108832964	108833114	ENSG00000189046	protein_coding	ENST00000950637	109093472	260433.000000	proximity ENSG00000189046:108093472-110093472
chr12:108832963-108833114	12	108832964	108833114	ENSG00000198855	protein_coding	ENST00000552695	108515277	317762.000000	proximity ENSG00000198855:107515277-109515277
chr12:108833203-108833354	12	108833204	108833354	ENSG00000075035	protein_coding	ENST00000547525	108129288	703991.000000	proximity ENSG00000075035:107129288-109129288
chr12:108833203-108833354	12	108833204	108833354	ENSG00000075856	protein_coding	ENST00000901889	108561173	272106.000000	proximity ENSG00000075856:107561173-109561173
chr12:108833203-108833354	12	108833204	108833354	ENSG00000076248	protein_coding	ENST00000699561	109098172	264893.000000	proximity ENSG00000076248:108098172-110098172
chr12:108833203-108833354	12	108833204	108833354	ENSG00000076555	protein_coding	ENST00000338432	109116587	283308.000000	proximity ENSG00000076555:108116587-110116587
chr12:108833203-108833354	12	108833204	108833354	ENSG00000084112	protein_coding	ENST00000326495	108857583	24304.000000	proximity ENSG00000084112:107857583-109857583
chr12:108833203-108833354	12	108833204	108833354	ENSG00000110876	protein_coding	ENST00000228463	108632078	201201.000000	proximity ENSG00000110876:107632078-109632078
chr12:108833203-108833354	12	108833204	108833354	ENSG00000110880	protein_coding	ENST00000878551	108731491	101788.000000	proximity ENSG00000110880:107731491-109731491
chr12:108833203-108833354	12	108833204	108833354	ENSG00000110887	protein_coding	ENST00000903555	108880094	46815.000000	proximity ENSG00000110887:107880094-109880094
chr12:108833203-108833354	12	108833204	108833354	ENSG00000110906	protein_coding	ENST00000228495	109477300	644021.000000	proximity ENSG00000110906:108477300-110477300
chr12:108833203-108833354	12	108833204	108833354	ENSG00000110921	protein_coding	ENST00000920974	109573838	740559.000000	proximity ENSG00000110921:108573838-110573838
chr12:108833203-108833354	12	108833204	108833354	ENSG00000111199	protein_coding	ENST00000675670	109832735	999456.000000	proximity ENSG00000111199:108832735-110832735
chr12:108833203-108833354	12	108833204	108833354	ENSG00000135093	protein_coding	ENST00000962121	109052591	219312.000000	proximity ENSG00000135093:108052591-110052591
chr12:108833203-108833354	12	108833204	108833354	ENSG00000136003	protein_coding	ENST00000535729	108562601	270678.000000	proximity ENSG00000136003:107562601-109562601
chr12:108833203-108833354	12	108833204	108833354	ENSG00000139428	protein_coding	ENST00000545712	109573504	740225.000000	proximity ENSG00000139428:108573504-110573504
chr12:108833203-108833354	12	108833204	108833354	ENSG00000139438	protein_coding	ENST00000538780	109713825	880546.000000	proximity ENSG00000139438:108713825-110713825
chr12:108833203-108833354	12	108833204	108833354	ENSG00000139445	protein_coding	ENST00000299162	109309284	476005.000000	proximity ENSG00000139445:108309284-110309284
chr12:108833203-108833354	12	108833204	108833354	ENSG00000151148	protein_coding	ENST00000342494	109477634	644355.000000	proximity ENSG00000151148:108477634-110477634
chr12:108833203-108833354	12	108833204	108833354	ENSG00000166111	protein_coding	ENST00000610966	109021068	187789.000000	proximity ENSG00000166111:108021068-110021068
chr12:108833203-108833354	12	108833204	108833354	ENSG00000174527	protein_coding	ENST00000310903	109347900	514621.000000	proximity ENSG00000174527:108347900-110347900
chr12:108833203-108833354	12	108833204	108833354	ENSG00000174600	protein_coding	ENST00000881055	108296228	537051.000000	proximity ENSG00000174600:107296228-109296228
chr12:108833203-108833354	12	108833204	108833354	ENSG00000183160	protein_coding	ENST00000861158	108598084	235195.000000	proximity ENSG00000183160:107598084-109598084
chr12:108833203-108833354	12	108833204	108833354	ENSG00000189046	protein_coding	ENST00000950637	109093472	260193.000000	proximity ENSG00000189046:108093472-110093472
chr12:108833203-108833354	12	108833204	108833354	ENSG00000198855	protein_coding	ENST00000552695	108515277	318002.000000	proximity ENSG00000198855:107515277-109515277
chr12:108833863-108834014	12	108833864	108834014	ENSG00000075035	protein_coding	ENST00000547525	108129288	704651.000000	proximity ENSG00000075035:107129288-109129288
chr12:108833863-108834014	12	108833864	108834014	ENSG00000075856	protein_coding	ENST00000901889	108561173	272766.000000	proximity ENSG00000075856:107561173-109561173
chr12:108833863-108834014	12	108833864	108834014	ENSG00000076248	protein_coding	ENST00000699561	109098172	264233.000000	proximity ENSG00000076248:108098172-110098172
chr12:108833863-108834014	12	108833864	108834014	ENSG00000076555	protein_coding	ENST00000338432	109116587	282648.000000	proximity ENSG00000076555:108116587-110116587
chr12:108833863-108834014	12	108833864	108834014	ENSG00000084112	protein_coding	ENST00000326495	108857583	23644.000000	proximity ENSG00000084112:107857583-109857583
chr12:108833863-108834014	12	108833864	108834014	ENSG00000110876	protein_coding	ENST00000228463	108632078	201861.000000	proximity ENSG00000110876:107632078-109632078
chr12:108833863-108834014	12	108833864	108834014	ENSG00000110880	protein_coding	ENST00000878551	108731491	102448.000000	proximity ENSG00000110880:107731491-109731491
chr12:108833863-108834014	12	108833864	108834014	ENSG00000110887	protein_coding	ENST00000903555	108880094	46155.000000	proximity ENSG00000110887:107880094-109880094
chr12:108833863-108834014	12	108833864	108834014	ENSG00000110906	protein_coding	ENST00000228495	109477300	643361.000000	proximity ENSG00000110906:108477300-110477300
chr12:108833863-108834014	12	108833864	108834014	ENSG00000110921	protein_coding	ENST00000920974	109573838	739899.000000	proximity ENSG00000110921:108573838-110573838
chr12:108833863-108834014	12	108833864	108834014	ENSG00000111199	protein_coding	ENST00000675670	109832735	998796.000000	proximity ENSG00000111199:108832735-110832735
chr12:108833863-108834014	12	108833864	108834014	ENSG00000135093	protein_coding	ENST00000962121	109052591	218652.000000	proximity ENSG00000135093:108052591-110052591
chr12:108833863-108834014	12	108833864	108834014	ENSG00000136003	protein_coding	ENST00000535729	108562601	271338.000000	proximity ENSG00000136003:107562601-109562601
chr12:108833863-108834014	12	108833864	108834014	ENSG00000139428	protein_coding	ENST00000545712	109573504	739565.000000	proximity ENSG00000139428:108573504-110573504
chr12:108833863-108834014	12	108833864	108834014	ENSG00000139438	protein_coding	ENST00000538780	109713825	879886.000000	proximity ENSG00000139438:108713825-110713825
chr12:108833863-108834014	12	108833864	108834014	ENSG00000139445	protein_coding	ENST00000299162	109309284	475345.000000	proximity ENSG00000139445:108309284-110309284
chr12:108833863-108834014	12	108833864	108834014	ENSG00000151148	protein_coding	ENST00000342494	109477634	643695.000000	proximity ENSG00000151148:108477634-110477634
chr12:108833863-108834014	12	108833864	108834014	ENSG00000166111	protein_coding	ENST00000610966	109021068	187129.000000	proximity ENSG00000166111:108021068-110021068
chr12:108833863-108834014	12	108833864	108834014	ENSG00000174527	protein_coding	ENST00000310903	109347900	513961.000000	proximity ENSG00000174527:108347900-110347900
chr12:108833863-108834014	12	108833864	108834014	ENSG00000174600	protein_coding	ENST00000881055	108296228	537711.000000	proximity ENSG00000174600:107296228-109296228
chr12:108833863-108834014	12	108833864	108834014	ENSG00000183160	protein_coding	ENST00000861158	108598084	235855.000000	proximity ENSG00000183160:107598084-109598084
chr12:108833863-108834014	12	108833864	108834014	ENSG00000189046	protein_coding	ENST00000950637	109093472	259533.000000	proximity ENSG00000189046:108093472-110093472
chr12:108833863-108834014	12	108833864	108834014	ENSG00000198855	protein_coding	ENST00000552695	108515277	318662.000000	proximity ENSG00000198855:107515277-109515277
chr12:108834203-108834354	12	108834204	108834354	ENSG00000075035	protein_coding	ENST00000547525	108129288	704991.000000	proximity ENSG00000075035:107129288-109129288
chr12:108834203-108834354	12	108834204	108834354	ENSG00000075856	protein_coding	ENST00000901889	108561173	273106.000000	proximity ENSG00000075856:107561173-109561173
chr12:108834203-108834354	12	108834204	108834354	ENSG00000076248	protein_coding	ENST00000699561	109098172	263893.000000	proximity ENSG00000076248:108098172-110098172
chr12:108834203-108834354	12	108834204	108834354	ENSG00000076555	protein_coding	ENST00000338432	109116587	282308.000000	proximity ENSG00000076555:108116587-110116587
chr12:108834203-108834354	12	108834204	108834354	ENSG00000084112	protein_coding	ENST00000326495	108857583	23304.000000	proximity ENSG00000084112:107857583-109857583
chr12:108834203-108834354	12	108834204	108834354	ENSG00000110876	protein_coding	ENST00000228463	108632078	202201.000000	proximity ENSG00000110876:107632078-109632078
chr12:108834203-108834354	12	108834204	108834354	ENSG00000110880	protein_coding	ENST00000878551	108731491	102788.000000	proximity ENSG00000110880:107731491-109731491
chr12:108834203-108834354	12	108834204	108834354	ENSG00000110887	protein_coding	ENST00000903555	108880094	45815.000000	proximity ENSG00000110887:107880094-109880094
chr12:108834203-108834354	12	108834204	108834354	ENSG00000110906	protein_coding	ENST00000228495	109477300	643021.000000	proximity ENSG00000110906:108477300-110477300
chr12:108834203-108834354	12	108834204	108834354	ENSG00000110921	protein_coding	ENST00000920974	109573838	739559.000000	proximity ENSG00000110921:108573838-110573838
chr12:108834203-108834354	12	108834204	108834354	ENSG00000111199	protein_coding	ENST00000675670	109832735	998456.000000	proximity ENSG00000111199:108832735-110832735
chr12:108834203-108834354	12	108834204	108834354	ENSG00000135093	protein_coding	ENST00000962121	109052591	218312.000000	proximity ENSG00000135093:108052591-110052591
chr12:108834203-108834354	12	108834204	108834354	ENSG00000136003	protein_coding	ENST00000535729	108562601	271678.000000	proximity ENSG00000136003:107562601-109562601
chr12:108834203-108834354	12	108834204	108834354	ENSG00000139428	protein_coding	ENST00000545712	109573504	739225.000000	proximity ENSG00000139428:108573504-110573504
chr12:108834203-108834354	12	108834204	108834354	ENSG00000139438	protein_coding	ENST00000538780	109713825	879546.000000	proximity ENSG00000139438:108713825-110713825
chr12:108834203-108834354	12	108834204	108834354	ENSG00000139445	protein_coding	ENST00000299162	109309284	475005.000000	proximity ENSG00000139445:108309284-110309284
chr12:108834203-108834354	12	108834204	108834354	ENSG00000151148	protein_coding	ENST00000342494	109477634	643355.000000	proximity ENSG00000151148:108477634-110477634
chr12:108834203-108834354	12	108834204	108834354	ENSG00000166111	protein_coding	ENST00000610966	109021068	186789.000000	proximity ENSG00000166111:108021068-110021068
chr12:108834203-108834354	12	108834204	108834354	ENSG00000174527	protein_coding	ENST00000310903	109347900	513621.000000	proximity ENSG00000174527:108347900-110347900
chr12:108834203-108834354	12	108834204	108834354	ENSG00000174600	protein_coding	ENST00000881055	108296228	538051.000000	proximity ENSG00000174600:107296228-109296228
chr12:108834203-108834354	12	108834204	108834354	ENSG00000183160	protein_coding	ENST00000861158	108598084	236195.000000	proximity ENSG00000183160:107598084-109598084
chr12:108834203-108834354	12	108834204	108834354	ENSG00000189046	protein_coding	ENST00000950637	109093472	259193.000000	proximity ENSG00000189046:108093472-110093472
chr12:108834203-108834354	12	108834204	108834354	ENSG00000198855	protein_coding	ENST00000552695	108515277	319002.000000	proximity ENSG00000198855:107515277-109515277
chr12:108837343-108837494	12	108837344	108837494	ENSG00000075035	protein_coding	ENST00000547525	108129288	708131.000000	proximity ENSG00000075035:107129288-109129288
chr12:108837343-108837494	12	108837344	108837494	ENSG00000075856	protein_coding	ENST00000901889	108561173	276246.000000	proximity ENSG00000075856:107561173-109561173
chr12:108837343-108837494	12	108837344	108837494	ENSG00000076248	protein_coding	ENST00000699561	109098172	260753.000000	proximity ENSG00000076248:108098172-110098172
chr12:108837343-108837494	12	108837344	108837494	ENSG00000076555	protein_coding	ENST00000338432	109116587	279168.000000	proximity ENSG00000076555:108116587-110116587
chr12:108837343-108837494	12	108837344	108837494	ENSG00000084112	protein_coding	ENST00000326495	108857583	20164.000000	proximity ENSG00000084112:107857583-109857583
chr12:108837343-108837494	12	108837344	108837494	ENSG00000110876	protein_coding	ENST00000228463	108632078	205341.000000	proximity ENSG00000110876:107632078-109632078
chr12:108837343-108837494	12	108837344	108837494	ENSG00000110880	protein_coding	ENST00000878551	108731491	105928.000000	proximity ENSG00000110880:107731491-109731491
chr12:108837343-108837494	12	108837344	108837494	ENSG00000110887	protein_coding	ENST00000903555	108880094	42675.000000	proximity ENSG00000110887:107880094-109880094
chr12:108837343-108837494	12	108837344	108837494	ENSG00000110906	protein_coding	ENST00000228495	109477300	639881.000000	proximity ENSG00000110906:108477300-110477300
chr12:108837343-108837494	12	108837344	108837494	ENSG00000110921	protein_coding	ENST00000920974	109573838	736419.000000	proximity ENSG00000110921:108573838-110573838
chr12:108837343-108837494	12	108837344	108837494	ENSG00000111199	protein_coding	ENST00000675670	109832735	995316.000000	proximity ENSG00000111199:108832735-110832735
chr12:108837343-108837494	12	108837344	108837494	ENSG00000135093	protein_coding	ENST00000962121	109052591	215172.000000	proximity ENSG00000135093:108052591-110052591
chr12:108837343-108837494	12	108837344	108837494	ENSG00000136003	protein_coding	ENST00000535729	108562601	274818.000000	proximity ENSG00000136003:107562601-109562601
chr12:108837343-108837494	12	108837344	108837494	ENSG00000139428	protein_coding	ENST00000545712	109573504	736085.000000	proximity ENSG00000139428:108573504-110573504
chr12:108837343-108837494	12	108837344	108837494	ENSG00000139438	protein_coding	ENST00000538780	109713825	876406.000000	proximity ENSG00000139438:108713825-110713825
chr12:108837343-108837494	12	108837344	108837494	ENSG00000139445	protein_coding	ENST00000299162	109309284	471865.000000	proximity ENSG00000139445:108309284-110309284
chr12:108837343-108837494	12	108837344	108837494	ENSG00000151148	protein_coding	ENST00000342494	109477634	640215.000000	proximity ENSG00000151148:108477634-110477634
chr12:108837343-108837494	12	108837344	108837494	ENSG00000166111	protein_coding	ENST00000610966	109021068	183649.000000	proximity ENSG00000166111:108021068-110021068
chr12:108837343-108837494	12	108837344	108837494	ENSG00000174527	protein_coding	ENST00000310903	109347900	510481.000000	proximity ENSG00000174527:108347900-110347900
chr12:108837343-108837494	12	108837344	108837494	ENSG00000174600	protein_coding	ENST00000881055	108296228	541191.000000	proximity ENSG00000174600:107296228-109296228
chr12:108837343-108837494	12	108837344	108837494	ENSG00000183160	protein_coding	ENST00000861158	108598084	239335.000000	proximity ENSG00000183160:107598084-109598084
chr12:108837343-108837494	12	108837344	108837494	ENSG00000189046	protein_coding	ENST00000950637	109093472	256053.000000	proximity ENSG00000189046:108093472-110093472
chr12:108837343-108837494	12	108837344	108837494	ENSG00000198855	protein_coding	ENST00000552695	108515277	322142.000000	proximity ENSG00000198855:107515277-109515277
chr12:108837583-108837734	12	108837584	108837734	ENSG00000075035	protein_coding	ENST00000547525	108129288	708371.000000	proximity ENSG00000075035:107129288-109129288
chr12:108837583-108837734	12	108837584	108837734	ENSG00000075856	protein_coding	ENST00000901889	108561173	276486.000000	proximity ENSG00000075856:107561173-109561173
chr12:108837583-108837734	12	108837584	108837734	ENSG00000076248	protein_coding	ENST00000699561	109098172	260513.000000	proximity ENSG00000076248:108098172-110098172
chr12:108837583-108837734	12	108837584	108837734	ENSG00000076555	protein_coding	ENST00000338432	109116587	278928.000000	proximity ENSG00000076555:108116587-110116587
chr12:108837583-108837734	12	108837584	108837734	ENSG00000084112	protein_coding	ENST00000326495	108857583	19924.000000	proximity ENSG00000084112:107857583-109857583
chr12:108837583-108837734	12	108837584	108837734	ENSG00000110876	protein_coding	ENST00000228463	108632078	205581.000000	proximity ENSG00000110876:107632078-109632078
chr12:108837583-108837734	12	108837584	108837734	ENSG00000110880	protein_coding	ENST00000878551	108731491	106168.000000	proximity ENSG00000110880:107731491-109731491
chr12:108837583-108837734	12	108837584	108837734	ENSG00000110887	protein_coding	ENST00000903555	108880094	42435.000000	proximity ENSG00000110887:107880094-109880094
chr12:108837583-108837734	12	108837584	108837734	ENSG00000110906	protein_coding	ENST00000228495	109477300	639641.000000	proximity ENSG00000110906:108477300-110477300
chr12:108837583-108837734	12	108837584	108837734	ENSG00000110921	protein_coding	ENST00000920974	109573838	736179.000000	proximity ENSG00000110921:108573838-110573838
chr12:108837583-108837734	12	108837584	108837734	ENSG00000111199	protein_coding	ENST00000675670	109832735	995076.000000	proximity ENSG00000111199:108832735-110832735
chr12:108837583-108837734	12	108837584	108837734	ENSG00000135093	protein_coding	ENST00000962121	109052591	214932.000000	proximity ENSG00000135093:108052591-110052591
chr12:108837583-108837734	12	108837584	108837734	ENSG00000136003	protein_coding	ENST00000535729	108562601	275058.000000	proximity ENSG00000136003:107562601-109562601
chr12:108837583-108837734	12	108837584	108837734	ENSG00000139428	protein_coding	ENST00000545712	109573504	735845.000000	proximity ENSG00000139428:108573504-110573504
chr12:108837583-108837734	12	108837584	108837734	ENSG00000139438	protein_coding	ENST00000538780	109713825	876166.000000	proximity ENSG00000139438:108713825-110713825
chr12:108837583-108837734	12	108837584	108837734	ENSG00000139445	protein_coding	ENST00000299162	109309284	471625.000000	proximity ENSG00000139445:108309284-110309284
chr12:108837583-108837734	12	108837584	108837734	ENSG00000151148	protein_coding	ENST00000342494	109477634	639975.000000	proximity ENSG00000151148:108477634-110477634
chr12:108837583-108837734	12	108837584	108837734	ENSG00000166111	protein_coding	ENST00000610966	109021068	183409.000000	proximity ENSG00000166111:108021068-110021068
chr12:108837583-108837734	12	108837584	108837734	ENSG00000174527	protein_coding	ENST00000310903	109347900	510241.000000	proximity ENSG00000174527:108347900-110347900
chr12:108837583-108837734	12	108837584	108837734	ENSG00000174600	protein_coding	ENST00000881055	108296228	541431.000000	proximity ENSG00000174600:107296228-109296228
chr12:108837583-108837734	12	108837584	108837734	ENSG00000183160	protein_coding	ENST00000861158	108598084	239575.000000	proximity ENSG00000183160:107598084-109598084
chr12:108837583-108837734	12	108837584	108837734	ENSG00000189046	protein_coding	ENST00000950637	109093472	255813.000000	proximity ENSG00000189046:108093472-110093472
chr12:108837583-108837734	12	108837584	108837734	ENSG00000198855	protein_coding	ENST00000552695	108515277	322382.000000	proximity ENSG00000198855:107515277-109515277
chr12:108838268-108838419	12	108838269	108838419	ENSG00000075035	protein_coding	ENST00000547525	108129288	709056.000000	proximity ENSG00000075035:107129288-109129288
chr12:108838268-108838419	12	108838269	108838419	ENSG00000075856	protein_coding	ENST00000901889	108561173	277171.000000	proximity ENSG00000075856:107561173-109561173
chr12:108838268-108838419	12	108838269	108838419	ENSG00000076248	protein_coding	ENST00000699561	109098172	259828.000000	proximity ENSG00000076248:108098172-110098172
chr12:108838268-108838419	12	108838269	108838419	ENSG00000076555	protein_coding	ENST00000338432	109116587	278243.000000	proximity ENSG00000076555:108116587-110116587
chr12:108838268-108838419	12	108838269	108838419	ENSG00000084112	protein_coding	ENST00000326495	108857583	19239.000000	proximity ENSG00000084112:107857583-109857583
chr12:108838268-108838419	12	108838269	108838419	ENSG00000110876	protein_coding	ENST00000228463	108632078	206266.000000	proximity ENSG00000110876:107632078-109632078
chr12:108838268-108838419	12	108838269	108838419	ENSG00000110880	protein_coding	ENST00000878551	108731491	106853.000000	proximity ENSG00000110880:107731491-109731491
chr12:108838268-108838419	12	108838269	108838419	ENSG00000110887	protein_coding	ENST00000903555	108880094	41750.000000	proximity ENSG00000110887:107880094-109880094
chr12:108838268-108838419	12	108838269	108838419	ENSG00000110906	protein_coding	ENST00000228495	109477300	638956.000000	proximity ENSG00000110906:108477300-110477300
chr12:108838268-108838419	12	108838269	108838419	ENSG00000110921	protein_coding	ENST00000920974	109573838	735494.000000	proximity ENSG00000110921:108573838-110573838
chr12:108838268-108838419	12	108838269	108838419	ENSG00000111199	protein_coding	ENST00000675670	109832735	994391.000000	proximity ENSG00000111199:108832735-110832735
chr12:108838268-108838419	12	108838269	108838419	ENSG00000135093	protein_coding	ENST00000962121	109052591	214247.000000	proximity ENSG00000135093:108052591-110052591
chr12:108838268-108838419	12	108838269	108838419	ENSG00000136003	protein_coding	ENST00000535729	108562601	275743.000000	proximity ENSG00000136003:107562601-109562601
chr12:108838268-108838419	12	108838269	108838419	ENSG00000139428	protein_coding	ENST00000545712	109573504	735160.000000	proximity ENSG00000139428:108573504-110573504
chr12:108838268-108838419	12	108838269	108838419	ENSG00000139438	protein_coding	ENST00000538780	109713825	875481.000000	proximity ENSG00000139438:108713825-110713825
chr12:108838268-108838419	12	108838269	108838419	ENSG00000139445	protein_coding	ENST00000299162	109309284	470940.000000	proximity ENSG00000139445:108309284-110309284
chr12:108838268-108838419	12	108838269	108838419	ENSG00000151148	protein_coding	ENST00000342494	109477634	639290.000000	proximity ENSG00000151148:108477634-110477634
chr12:108838268-108838419	12	108838269	108838419	ENSG00000166111	protein_coding	ENST00000610966	109021068	182724.000000	proximity ENSG00000166111:108021068-110021068
chr12:108838268-108838419	12	108838269	108838419	ENSG00000174527	protein_coding	ENST00000310903	109347900	509556.000000	proximity ENSG00000174527:108347900-110347900
chr12:108838268-108838419	12	108838269	108838419	ENSG00000174600	protein_coding	ENST00000881055	108296228	542116.000000	proximity ENSG00000174600:107296228-109296228
chr12:108838268-108838419	12	108838269	108838419	ENSG00000183160	protein_coding	ENST00000861158	108598084	240260.000000	proximity ENSG00000183160:107598084-109598084
chr12:108838268-108838419	12	108838269	108838419	ENSG00000189046	protein_coding	ENST00000950637	109093472	255128.000000	proximity ENSG00000189046:108093472-110093472
chr12:108838268-108838419	12	108838269	108838419	ENSG00000198855	protein_coding	ENST00000552695	108515277	323067.000000	proximity ENSG00000198855:107515277-109515277
chr12:108838643-108838794	12	108838644	108838794	ENSG00000075035	protein_coding	ENST00000547525	108129288	709431.000000	proximity ENSG00000075035:107129288-109129288
chr12:108838643-108838794	12	108838644	108838794	ENSG00000075856	protein_coding	ENST00000901889	108561173	277546.000000	proximity ENSG00000075856:107561173-109561173
chr12:108838643-108838794	12	108838644	108838794	ENSG00000076248	protein_coding	ENST00000699561	109098172	259453.000000	proximity ENSG00000076248:108098172-110098172
chr12:108838643-108838794	12	108838644	108838794	ENSG00000076555	protein_coding	ENST00000338432	109116587	277868.000000	proximity ENSG00000076555:108116587-110116587
chr12:108838643-108838794	12	108838644	108838794	ENSG00000084112	protein_coding	ENST00000326495	108857583	18864.000000	proximity ENSG00000084112:107857583-109857583
chr12:108838643-108838794	12	108838644	108838794	ENSG00000110876	protein_coding	ENST00000228463	108632078	206641.000000	proximity ENSG00000110876:107632078-109632078
chr12:108838643-108838794	12	108838644	108838794	ENSG00000110880	protein_coding	ENST00000878551	108731491	107228.000000	proximity ENSG00000110880:107731491-109731491
chr12:108838643-108838794	12	108838644	108838794	ENSG00000110887	protein_coding	ENST00000903555	108880094	41375.000000	proximity ENSG00000110887:107880094-109880094
chr12:108838643-108838794	12	108838644	108838794	ENSG00000110906	protein_coding	ENST00000228495	109477300	638581.000000	proximity ENSG00000110906:108477300-110477300
chr12:108838643-108838794	12	108838644	108838794	ENSG00000110921	protein_coding	ENST00000920974	109573838	735119.000000	proximity ENSG00000110921:108573838-110573838
chr12:108838643-108838794	12	108838644	108838794	ENSG00000111199	protein_coding	ENST00000675670	109832735	994016.000000	proximity ENSG00000111199:108832735-110832735
chr12:108838643-108838794	12	108838644	108838794	ENSG00000135093	protein_coding	ENST00000962121	109052591	213872.000000	proximity ENSG00000135093:108052591-110052591
chr12:108838643-108838794	12	108838644	108838794	ENSG00000136003	protein_coding	ENST00000535729	108562601	276118.000000	proximity ENSG00000136003:107562601-109562601
chr12:108838643-108838794	12	108838644	108838794	ENSG00000139428	protein_coding	ENST00000545712	109573504	734785.000000	proximity ENSG00000139428:108573504-110573504
chr12:108838643-108838794	12	108838644	108838794	ENSG00000139438	protein_coding	ENST00000538780	109713825	875106.000000	proximity ENSG00000139438:108713825-110713825
chr12:108838643-108838794	12	108838644	108838794	ENSG00000139445	protein_coding	ENST00000299162	109309284	470565.000000	proximity ENSG00000139445:108309284-110309284
chr12:108838643-108838794	12	108838644	108838794	ENSG00000151148	protein_coding	ENST00000342494	109477634	638915.000000	proximity ENSG00000151148:108477634-110477634
chr12:108838643-108838794	12	108838644	108838794	ENSG00000166111	protein_coding	ENST00000610966	109021068	182349.000000	proximity ENSG00000166111:108021068-110021068
chr12:108838643-108838794	12	108838644	108838794	ENSG00000174527	protein_coding	ENST00000310903	109347900	509181.000000	proximity ENSG00000174527:108347900-110347900
chr12:108838643-108838794	12	108838644	108838794	ENSG00000174600	protein_coding	ENST00000881055	108296228	542491.000000	proximity ENSG00000174600:107296228-109296228
chr12:108838643-108838794	12	108838644	108838794	ENSG00000183160	protein_coding	ENST00000861158	108598084	240635.000000	proximity ENSG00000183160:107598084-109598084
chr12:108838643-108838794	12	108838644	108838794	ENSG00000189046	protein_coding	ENST00000950637	109093472	254753.000000	proximity ENSG00000189046:108093472-110093472
chr12:108838643-108838794	12	108838644	108838794	ENSG00000198855	protein_coding	ENST00000552695	108515277	323442.000000	proximity ENSG00000198855:107515277-109515277
chr12:108838803-108838954	12	108838804	108838954	ENSG00000075035	protein_coding	ENST00000547525	108129288	709591.000000	proximity ENSG00000075035:107129288-109129288
chr12:108838803-108838954	12	108838804	108838954	ENSG00000075856	protein_coding	ENST00000901889	108561173	277706.000000	proximity ENSG00000075856:107561173-109561173
chr12:108838803-108838954	12	108838804	108838954	ENSG00000076248	protein_coding	ENST00000699561	109098172	259293.000000	proximity ENSG00000076248:108098172-110098172
chr12:108838803-108838954	12	108838804	108838954	ENSG00000076555	protein_coding	ENST00000338432	109116587	277708.000000	proximity ENSG00000076555:108116587-110116587
chr12:108838803-108838954	12	108838804	108838954	ENSG00000084112	protein_coding	ENST00000326495	108857583	18704.000000	proximity ENSG00000084112:107857583-109857583
chr12:108838803-108838954	12	108838804	108838954	ENSG00000110876	protein_coding	ENST00000228463	108632078	206801.000000	proximity ENSG00000110876:107632078-109632078
chr12:108838803-108838954	12	108838804	108838954	ENSG00000110880	protein_coding	ENST00000878551	108731491	107388.000000	proximity ENSG00000110880:107731491-109731491
chr12:108838803-108838954	12	108838804	108838954	ENSG00000110887	protein_coding	ENST00000903555	108880094	41215.000000	proximity ENSG00000110887:107880094-109880094
chr12:108838803-108838954	12	108838804	108838954	ENSG00000110906	protein_coding	ENST00000228495	109477300	638421.000000	proximity ENSG00000110906:108477300-110477300
chr12:108838803-108838954	12	108838804	108838954	ENSG00000110921	protein_coding	ENST00000920974	109573838	734959.000000	proximity ENSG00000110921:108573838-110573838
chr12:108838803-108838954	12	108838804	108838954	ENSG00000111199	protein_coding	ENST00000675670	109832735	993856.000000	proximity ENSG00000111199:108832735-110832735
chr12:108838803-108838954	12	108838804	108838954	ENSG00000135093	protein_coding	ENST00000962121	109052591	213712.000000	proximity ENSG00000135093:108052591-110052591
chr12:108838803-108838954	12	108838804	108838954	ENSG00000136003	protein_coding	ENST00000535729	108562601	276278.000000	proximity ENSG00000136003:107562601-109562601
chr12:108838803-108838954	12	108838804	108838954	ENSG00000139428	protein_coding	ENST00000545712	109573504	734625.000000	proximity ENSG00000139428:108573504-110573504
chr12:108838803-108838954	12	108838804	108838954	ENSG00000139438	protein_coding	ENST00000538780	109713825	874946.000000	proximity ENSG00000139438:108713825-110713825
chr12:108838803-108838954	12	108838804	108838954	ENSG00000139445	protein_coding	ENST00000299162	109309284	470405.000000	proximity ENSG00000139445:108309284-110309284
chr12:108838803-108838954	12	108838804	108838954	ENSG00000151148	protein_coding	ENST00000342494	109477634	638755.000000	proximity ENSG00000151148:108477634-110477634
chr12:108838803-108838954	12	108838804	108838954	ENSG00000166111	protein_coding	ENST00000610966	109021068	182189.000000	proximity ENSG00000166111:108021068-110021068
chr12:108838803-108838954	12	108838804	108838954	ENSG00000174527	protein_coding	ENST00000310903	109347900	509021.000000	proximity ENSG00000174527:108347900-110347900
chr12:108838803-108838954	12	108838804	108838954	ENSG00000174600	protein_coding	ENST00000881055	108296228	542651.000000	proximity ENSG00000174600:107296228-109296228
chr12:108838803-108838954	12	108838804	108838954	ENSG00000183160	protein_coding	ENST00000861158	108598084	240795.000000	proximity ENSG00000183160:107598084-109598084
chr12:108838803-108838954	12	108838804	108838954	ENSG00000189046	protein_coding	ENST00000950637	109093472	254593.000000	proximity ENSG00000189046:108093472-110093472
chr12:108838803-108838954	12	108838804	108838954	ENSG00000198855	protein_coding	ENST00000552695	108515277	323602.000000	proximity ENSG00000198855:107515277-109515277
chr12:108839043-108839194	12	108839044	108839194	ENSG00000075035	protein_coding	ENST00000547525	108129288	709831.000000	proximity ENSG00000075035:107129288-109129288
chr12:108839043-108839194	12	108839044	108839194	ENSG00000075856	protein_coding	ENST00000901889	108561173	277946.000000	proximity ENSG00000075856:107561173-109561173
chr12:108839043-108839194	12	108839044	108839194	ENSG00000076248	protein_coding	ENST00000699561	109098172	259053.000000	proximity ENSG00000076248:108098172-110098172
chr12:108839043-108839194	12	108839044	108839194	ENSG00000076555	protein_coding	ENST00000338432	109116587	277468.000000	proximity ENSG00000076555:108116587-110116587
chr12:108839043-108839194	12	108839044	108839194	ENSG00000084112	protein_coding	ENST00000326495	108857583	18464.000000	proximity ENSG00000084112:107857583-109857583
chr12:108839043-108839194	12	108839044	108839194	ENSG00000110876	protein_coding	ENST00000228463	108632078	207041.000000	proximity ENSG00000110876:107632078-109632078
chr12:108839043-108839194	12	108839044	108839194	ENSG00000110880	protein_coding	ENST00000878551	108731491	107628.000000	proximity ENSG00000110880:107731491-109731491
chr12:108839043-108839194	12	108839044	108839194	ENSG00000110887	protein_coding	ENST00000903555	108880094	40975.000000	proximity ENSG00000110887:107880094-109880094
chr12:108839043-108839194	12	108839044	108839194	ENSG00000110906	protein_coding	ENST00000228495	109477300	638181.000000	proximity ENSG00000110906:108477300-110477300
chr12:108839043-108839194	12	108839044	108839194	ENSG00000110921	protein_coding	ENST00000920974	109573838	734719.000000	proximity ENSG00000110921:108573838-110573838
chr12:108839043-108839194	12	108839044	108839194	ENSG00000111199	protein_coding	ENST00000675670	109832735	993616.000000	proximity ENSG00000111199:108832735-110832735
chr12:108839043-108839194	12	108839044	108839194	ENSG00000135093	protein_coding	ENST00000962121	109052591	213472.000000	proximity ENSG00000135093:108052591-110052591
chr12:108839043-108839194	12	108839044	108839194	ENSG00000136003	protein_coding	ENST00000535729	108562601	276518.000000	proximity ENSG00000136003:107562601-109562601
chr12:108839043-108839194	12	108839044	108839194	ENSG00000139428	protein_coding	ENST00000545712	109573504	734385.000000	proximity ENSG00000139428:108573504-110573504
chr12:108839043-108839194	12	108839044	108839194	ENSG00000139438	protein_coding	ENST00000538780	109713825	874706.000000	proximity ENSG00000139438:108713825-110713825
chr12:108839043-108839194	12	108839044	108839194	ENSG00000139445	protein_coding	ENST00000299162	109309284	470165.000000	proximity ENSG00000139445:108309284-110309284
chr12:108839043-108839194	12	108839044	108839194	ENSG00000151148	protein_coding	ENST00000342494	109477634	638515.000000	proximity ENSG00000151148:108477634-110477634
chr12:108839043-108839194	12	108839044	108839194	ENSG00000166111	protein_coding	ENST00000610966	109021068	181949.000000	proximity ENSG00000166111:108021068-110021068
chr12:108839043-108839194	12	108839044	108839194	ENSG00000174527	protein_coding	ENST00000310903	109347900	508781.000000	proximity ENSG00000174527:108347900-110347900
chr12:108839043-108839194	12	108839044	108839194	ENSG00000174600	protein_coding	ENST00000881055	108296228	542891.000000	proximity ENSG00000174600:107296228-109296228
chr12:108839043-108839194	12	108839044	108839194	ENSG00000183160	protein_coding	ENST00000861158	108598084	241035.000000	proximity ENSG00000183160:107598084-109598084
chr12:108839043-108839194	12	108839044	108839194	ENSG00000189046	protein_coding	ENST00000950637	109093472	254353.000000	proximity ENSG00000189046:108093472-110093472
chr12:108839043-108839194	12	108839044	108839194	ENSG00000198855	protein_coding	ENST00000552695	108515277	323842.000000	proximity ENSG00000198855:107515277-109515277
chr12:108839263-108839414	12	108839264	108839414	ENSG00000075035	protein_coding	ENST00000547525	108129288	710051.000000	proximity ENSG00000075035:107129288-109129288
chr12:108839263-108839414	12	108839264	108839414	ENSG00000075856	protein_coding	ENST00000901889	108561173	278166.000000	proximity ENSG00000075856:107561173-109561173
chr12:108839263-108839414	12	108839264	108839414	ENSG00000076248	protein_coding	ENST00000699561	109098172	258833.000000	proximity ENSG00000076248:108098172-110098172
chr12:108839263-108839414	12	108839264	108839414	ENSG00000076555	protein_coding	ENST00000338432	109116587	277248.000000	proximity ENSG00000076555:108116587-110116587
chr12:108839263-108839414	12	108839264	108839414	ENSG00000084112	protein_coding	ENST00000326495	108857583	18244.000000	proximity ENSG00000084112:107857583-109857583
chr12:108839263-108839414	12	108839264	108839414	ENSG00000110876	protein_coding	ENST00000228463	108632078	207261.000000	proximity ENSG00000110876:107632078-109632078
chr12:108839263-108839414	12	108839264	108839414	ENSG00000110880	protein_coding	ENST00000878551	108731491	107848.000000	proximity ENSG00000110880:107731491-109731491
chr12:108839263-108839414	12	108839264	108839414	ENSG00000110887	protein_coding	ENST00000903555	108880094	40755.000000	proximity ENSG00000110887:107880094-109880094
chr12:108839263-108839414	12	108839264	108839414	ENSG00000110906	protein_coding	ENST00000228495	109477300	637961.000000	proximity ENSG00000110906:108477300-110477300
chr12:108839263-108839414	12	108839264	108839414	ENSG00000110921	protein_coding	ENST00000920974	109573838	734499.000000	proximity ENSG00000110921:108573838-110573838
chr12:108839263-108839414	12	108839264	108839414	ENSG00000111199	protein_coding	ENST00000675670	109832735	993396.000000	proximity ENSG00000111199:108832735-110832735
chr12:108839263-108839414	12	108839264	108839414	ENSG00000135093	protein_coding	ENST00000962121	109052591	213252.000000	proximity ENSG00000135093:108052591-110052591
chr12:108839263-108839414	12	108839264	108839414	ENSG00000136003	protein_coding	ENST00000535729	108562601	276738.000000	proximity ENSG00000136003:107562601-109562601
chr12:108839263-108839414	12	108839264	108839414	ENSG00000139428	protein_coding	ENST00000545712	109573504	734165.000000	proximity ENSG00000139428:108573504-110573504
chr12:108839263-108839414	12	108839264	108839414	ENSG00000139438	protein_coding	ENST00000538780	109713825	874486.000000	proximity ENSG00000139438:108713825-110713825
chr12:108839263-108839414	12	108839264	108839414	ENSG00000139445	protein_coding	ENST00000299162	109309284	469945.000000	proximity ENSG00000139445:108309284-110309284
chr12:108839263-108839414	12	108839264	108839414	ENSG00000151148	protein_coding	ENST00000342494	109477634	638295.000000	proximity ENSG00000151148:108477634-110477634
chr12:108839263-108839414	12	108839264	108839414	ENSG00000166111	protein_coding	ENST00000610966	109021068	181729.000000	proximity ENSG00000166111:108021068-110021068
chr12:108839263-108839414	12	108839264	108839414	ENSG00000174527	protein_coding	ENST00000310903	109347900	508561.000000	proximity ENSG00000174527:108347900-110347900
chr12:108839263-108839414	12	108839264	108839414	ENSG00000174600	protein_coding	ENST00000881055	108296228	543111.000000	proximity ENSG00000174600:107296228-109296228
chr12:108839263-108839414	12	108839264	108839414	ENSG00000183160	protein_coding	ENST00000861158	108598084	241255.000000	proximity ENSG00000183160:107598084-109598084
chr12:108839263-108839414	12	108839264	108839414	ENSG00000189046	protein_coding	ENST00000950637	109093472	254133.000000	proximity ENSG00000189046:108093472-110093472
chr12:108839263-108839414	12	108839264	108839414	ENSG00000198855	protein_coding	ENST00000552695	108515277	324062.000000	proximity ENSG00000198855:107515277-109515277
chr12:108839463-108839614	12	108839464	108839614	ENSG00000075035	protein_coding	ENST00000547525	108129288	710251.000000	proximity ENSG00000075035:107129288-109129288
chr12:108839463-108839614	12	108839464	108839614	ENSG00000075856	protein_coding	ENST00000901889	108561173	278366.000000	proximity ENSG00000075856:107561173-109561173
chr12:108839463-108839614	12	108839464	108839614	ENSG00000076248	protein_coding	ENST00000699561	109098172	258633.000000	proximity ENSG00000076248:108098172-110098172
chr12:108839463-108839614	12	108839464	108839614	ENSG00000076555	protein_coding	ENST00000338432	109116587	277048.000000	proximity ENSG00000076555:108116587-110116587
chr12:108839463-108839614	12	108839464	108839614	ENSG00000084112	protein_coding	ENST00000326495	108857583	18044.000000	proximity ENSG00000084112:107857583-109857583
chr12:108839463-108839614	12	108839464	108839614	ENSG00000110876	protein_coding	ENST00000228463	108632078	207461.000000	proximity ENSG00000110876:107632078-109632078
chr12:108839463-108839614	12	108839464	108839614	ENSG00000110880	protein_coding	ENST00000878551	108731491	108048.000000	proximity ENSG00000110880:107731491-109731491
chr12:108839463-108839614	12	108839464	108839614	ENSG00000110887	protein_coding	ENST00000903555	108880094	40555.000000	proximity ENSG00000110887:107880094-109880094
chr12:108839463-108839614	12	108839464	108839614	ENSG00000110906	protein_coding	ENST00000228495	109477300	637761.000000	proximity ENSG00000110906:108477300-110477300
chr12:108839463-108839614	12	108839464	108839614	ENSG00000110921	protein_coding	ENST00000920974	109573838	734299.000000	proximity ENSG00000110921:108573838-110573838
chr12:108839463-108839614	12	108839464	108839614	ENSG00000111199	protein_coding	ENST00000675670	109832735	993196.000000	proximity ENSG00000111199:108832735-110832735
chr12:108839463-108839614	12	108839464	108839614	ENSG00000135093	protein_coding	ENST00000962121	109052591	213052.000000	proximity ENSG00000135093:108052591-110052591
chr12:108839463-108839614	12	108839464	108839614	ENSG00000136003	protein_coding	ENST00000535729	108562601	276938.000000	proximity ENSG00000136003:107562601-109562601
chr12:108839463-108839614	12	108839464	108839614	ENSG00000139428	protein_coding	ENST00000545712	109573504	733965.000000	proximity ENSG00000139428:108573504-110573504
chr12:108839463-108839614	12	108839464	108839614	ENSG00000139438	protein_coding	ENST00000538780	109713825	874286.000000	proximity ENSG00000139438:108713825-110713825
chr12:108839463-108839614	12	108839464	108839614	ENSG00000139445	protein_coding	ENST00000299162	109309284	469745.000000	proximity ENSG00000139445:108309284-110309284
chr12:108839463-108839614	12	108839464	108839614	ENSG00000151148	protein_coding	ENST00000342494	109477634	638095.000000	proximity ENSG00000151148:108477634-110477634
chr12:108839463-108839614	12	108839464	108839614	ENSG00000166111	protein_coding	ENST00000610966	109021068	181529.000000	proximity ENSG00000166111:108021068-110021068
chr12:108839463-108839614	12	108839464	108839614	ENSG00000174527	protein_coding	ENST00000310903	109347900	508361.000000	proximity ENSG00000174527:108347900-110347900
chr12:108839463-108839614	12	108839464	108839614	ENSG00000174600	protein_coding	ENST00000881055	108296228	543311.000000	proximity ENSG00000174600:107296228-109296228
chr12:108839463-108839614	12	108839464	108839614	ENSG00000183160	protein_coding	ENST00000861158	108598084	241455.000000	proximity ENSG00000183160:107598084-109598084
chr12:108839463-108839614	12	108839464	108839614	ENSG00000189046	protein_coding	ENST00000950637	109093472	253933.000000	proximity ENSG00000189046:108093472-110093472
chr12:108839463-108839614	12	108839464	108839614	ENSG00000198855	protein_coding	ENST00000552695	108515277	324262.000000	proximity ENSG00000198855:107515277-109515277
chr12:108839743-108839894	12	108839744	108839894	ENSG00000075035	protein_coding	ENST00000547525	108129288	710531.000000	proximity ENSG00000075035:107129288-109129288
chr12:108839743-108839894	12	108839744	108839894	ENSG00000075856	protein_coding	ENST00000901889	108561173	278646.000000	proximity ENSG00000075856:107561173-109561173
chr12:108839743-108839894	12	108839744	108839894	ENSG00000076248	protein_coding	ENST00000699561	109098172	258353.000000	proximity ENSG00000076248:108098172-110098172
chr12:108839743-108839894	12	108839744	108839894	ENSG00000076555	protein_coding	ENST00000338432	109116587	276768.000000	proximity ENSG00000076555:108116587-110116587
chr12:108839743-108839894	12	108839744	108839894	ENSG00000084112	protein_coding	ENST00000326495	108857583	17764.000000	proximity ENSG00000084112:107857583-109857583
chr12:108839743-108839894	12	108839744	108839894	ENSG00000110876	protein_coding	ENST00000228463	108632078	207741.000000	proximity ENSG00000110876:107632078-109632078
chr12:108839743-108839894	12	108839744	108839894	ENSG00000110880	protein_coding	ENST00000878551	108731491	108328.000000	proximity ENSG00000110880:107731491-109731491
chr12:108839743-108839894	12	108839744	108839894	ENSG00000110887	protein_coding	ENST00000903555	108880094	40275.000000	proximity ENSG00000110887:107880094-109880094
chr12:108839743-108839894	12	108839744	108839894	ENSG00000110906	protein_coding	ENST00000228495	109477300	637481.000000	proximity ENSG00000110906:108477300-110477300
chr12:108839743-108839894	12	108839744	108839894	ENSG00000110921	protein_coding	ENST00000920974	109573838	734019.000000	proximity ENSG00000110921:108573838-110573838
chr12:108839743-108839894	12	108839744	108839894	ENSG00000111199	protein_coding	ENST00000675670	109832735	992916.000000	proximity ENSG00000111199:108832735-110832735
chr12:108839743-108839894	12	108839744	108839894	ENSG00000135093	protein_coding	ENST00000962121	109052591	212772.000000	proximity ENSG00000135093:108052591-110052591
chr12:108839743-108839894	12	108839744	108839894	ENSG00000136003	protein_coding	ENST00000535729	108562601	277218.000000	proximity ENSG00000136003:107562601-109562601
chr12:108839743-108839894	12	108839744	108839894	ENSG00000139428	protein_coding	ENST00000545712	109573504	733685.000000	proximity ENSG00000139428:108573504-110573504
chr12:108839743-108839894	12	108839744	108839894	ENSG00000139438	protein_coding	ENST00000538780	109713825	874006.000000	proximity ENSG00000139438:108713825-110713825
chr12:108839743-108839894	12	108839744	108839894	ENSG00000139445	protein_coding	ENST00000299162	109309284	469465.000000	proximity ENSG00000139445:108309284-110309284
chr12:108839743-108839894	12	108839744	108839894	ENSG00000151148	protein_coding	ENST00000342494	109477634	637815.000000	proximity ENSG00000151148:108477634-110477634
chr12:108839743-108839894	12	108839744	108839894	ENSG00000166111	protein_coding	ENST00000610966	109021068	181249.000000	proximity ENSG00000166111:108021068-110021068
chr12:108839743-108839894	12	108839744	108839894	ENSG00000174527	protein_coding	ENST00000310903	109347900	508081.000000	proximity ENSG00000174527:108347900-110347900
chr12:108839743-108839894	12	108839744	108839894	ENSG00000174600	protein_coding	ENST00000881055	108296228	543591.000000	proximity ENSG00000174600:107296228-109296228
chr12:108839743-108839894	12	108839744	108839894	ENSG00000183160	protein_coding	ENST00000861158	108598084	241735.000000	proximity ENSG00000183160:107598084-109598084
chr12:108839743-108839894	12	108839744	108839894	ENSG00000189046	protein_coding	ENST00000950637	109093472	253653.000000	proximity ENSG00000189046:108093472-110093472
chr12:108839743-108839894	12	108839744	108839894	ENSG00000198855	protein_coding	ENST00000552695	108515277	324542.000000	proximity ENSG00000198855:107515277-109515277
chr12:108840043-108840194	12	108840044	108840194	ENSG00000075035	protein_coding	ENST00000547525	108129288	710831.000000	proximity ENSG00000075035:107129288-109129288
chr12:108840043-108840194	12	108840044	108840194	ENSG00000075856	protein_coding	ENST00000901889	108561173	278946.000000	proximity ENSG00000075856:107561173-109561173
chr12:108840043-108840194	12	108840044	108840194	ENSG00000076248	protein_coding	ENST00000699561	109098172	258053.000000	proximity ENSG00000076248:108098172-110098172
chr12:108840043-108840194	12	108840044	108840194	ENSG00000076555	protein_coding	ENST00000338432	109116587	276468.000000	proximity ENSG00000076555:108116587-110116587
chr12:108840043-108840194	12	108840044	108840194	ENSG00000084112	protein_coding	ENST00000326495	108857583	17464.000000	proximity ENSG00000084112:107857583-109857583
chr12:108840043-108840194	12	108840044	108840194	ENSG00000110876	protein_coding	ENST00000228463	108632078	208041.000000	proximity ENSG00000110876:107632078-109632078
chr12:108840043-108840194	12	108840044	108840194	ENSG00000110880	protein_coding	ENST00000878551	108731491	108628.000000	proximity ENSG00000110880:107731491-109731491
chr12:108840043-108840194	12	108840044	108840194	ENSG00000110887	protein_coding	ENST00000903555	108880094	39975.000000	proximity ENSG00000110887:107880094-109880094
chr12:108840043-108840194	12	108840044	108840194	ENSG00000110906	protein_coding	ENST00000228495	109477300	637181.000000	proximity ENSG00000110906:108477300-110477300
chr12:108840043-108840194	12	108840044	108840194	ENSG00000110921	protein_coding	ENST00000920974	109573838	733719.000000	proximity ENSG00000110921:108573838-110573838
chr12:108840043-108840194	12	108840044	108840194	ENSG00000111199	protein_coding	ENST00000675670	109832735	992616.000000	proximity ENSG00000111199:108832735-110832735
chr12:108840043-108840194	12	108840044	108840194	ENSG00000135093	protein_coding	ENST00000962121	109052591	212472.000000	proximity ENSG00000135093:108052591-110052591
chr12:108840043-108840194	12	108840044	108840194	ENSG00000136003	protein_coding	ENST00000535729	108562601	277518.000000	proximity ENSG00000136003:107562601-109562601
chr12:108840043-108840194	12	108840044	108840194	ENSG00000139428	protein_coding	ENST00000545712	109573504	733385.000000	proximity ENSG00000139428:108573504-110573504
chr12:108840043-108840194	12	108840044	108840194	ENSG00000139438	protein_coding	ENST00000538780	109713825	873706.000000	proximity ENSG00000139438:108713825-110713825
chr12:108840043-108840194	12	108840044	108840194	ENSG00000139445	protein_coding	ENST00000299162	109309284	469165.000000	proximity ENSG00000139445:108309284-110309284
chr12:108840043-108840194	12	108840044	108840194	ENSG00000151148	protein_coding	ENST00000342494	109477634	637515.000000	proximity ENSG00000151148:108477634-110477634
chr12:108840043-108840194	12	108840044	108840194	ENSG00000166111	protein_coding	ENST00000610966	109021068	180949.000000	proximity ENSG00000166111:108021068-110021068
chr12:108840043-108840194	12	108840044	108840194	ENSG00000174527	protein_coding	ENST00000310903	109347900	507781.000000	proximity ENSG00000174527:108347900-110347900
chr12:108840043-108840194	12	108840044	108840194	ENSG00000174600	protein_coding	ENST00000881055	108296228	543891.000000	proximity ENSG00000174600:107296228-109296228
chr12:108840043-108840194	12	108840044	108840194	ENSG00000183160	protein_coding	ENST00000861158	108598084	242035.000000	proximity ENSG00000183160:107598084-109598084
chr12:108840043-108840194	12	108840044	108840194	ENSG00000189046	protein_coding	ENST00000950637	109093472	253353.000000	proximity ENSG00000189046:108093472-110093472
chr12:108840043-108840194	12	108840044	108840194	ENSG00000198855	protein_coding	ENST00000552695	108515277	324842.000000	proximity ENSG00000198855:107515277-109515277
chr12:108840603-108840754	12	108840604	108840754	ENSG00000075035	protein_coding	ENST00000547525	108129288	711391.000000	proximity ENSG00000075035:107129288-109129288
chr12:108840603-108840754	12	108840604	108840754	ENSG00000075856	protein_coding	ENST00000901889	108561173	279506.000000	proximity ENSG00000075856:107561173-109561173
chr12:108840603-108840754	12	108840604	108840754	ENSG00000076248	protein_coding	ENST00000699561	109098172	257493.000000	proximity ENSG00000076248:108098172-110098172
chr12:108840603-108840754	12	108840604	108840754	ENSG00000076555	protein_coding	ENST00000338432	109116587	275908.000000	proximity ENSG00000076555:108116587-110116587
chr12:108840603-108840754	12	108840604	108840754	ENSG00000084112	protein_coding	ENST00000326495	108857583	16904.000000	proximity ENSG00000084112:107857583-109857583
chr12:108840603-108840754	12	108840604	108840754	ENSG00000110876	protein_coding	ENST00000228463	108632078	208601.000000	proximity ENSG00000110876:107632078-109632078
chr12:108840603-108840754	12	108840604	108840754	ENSG00000110880	protein_coding	ENST00000878551	108731491	109188.000000	proximity ENSG00000110880:107731491-109731491
chr12:108840603-108840754	12	108840604	108840754	ENSG00000110887	protein_coding	ENST00000903555	108880094	39415.000000	proximity ENSG00000110887:107880094-109880094
chr12:108840603-108840754	12	108840604	108840754	ENSG00000110906	protein_coding	ENST00000228495	109477300	636621.000000	proximity ENSG00000110906:108477300-110477300
chr12:108840603-108840754	12	108840604	108840754	ENSG00000110921	protein_coding	ENST00000920974	109573838	733159.000000	proximity ENSG00000110921:108573838-110573838
chr12:108840603-108840754	12	108840604	108840754	ENSG00000111199	protein_coding	ENST00000675670	109832735	992056.000000	proximity ENSG00000111199:108832735-110832735
chr12:108840603-108840754	12	108840604	108840754	ENSG00000135093	protein_coding	ENST00000962121	109052591	211912.000000	proximity ENSG00000135093:108052591-110052591
chr12:108840603-108840754	12	108840604	108840754	ENSG00000136003	protein_coding	ENST00000535729	108562601	278078.000000	proximity ENSG00000136003:107562601-109562601
chr12:108840603-108840754	12	108840604	108840754	ENSG00000139428	protein_coding	ENST00000545712	109573504	732825.000000	proximity ENSG00000139428:108573504-110573504
chr12:108840603-108840754	12	108840604	108840754	ENSG00000139438	protein_coding	ENST00000538780	109713825	873146.000000	proximity ENSG00000139438:108713825-110713825
chr12:108840603-108840754	12	108840604	108840754	ENSG00000139445	protein_coding	ENST00000299162	109309284	468605.000000	proximity ENSG00000139445:108309284-110309284
chr12:108840603-108840754	12	108840604	108840754	ENSG00000151148	protein_coding	ENST00000342494	109477634	636955.000000	proximity ENSG00000151148:108477634-110477634
chr12:108840603-108840754	12	108840604	108840754	ENSG00000166111	protein_coding	ENST00000610966	109021068	180389.000000	proximity ENSG00000166111:108021068-110021068
chr12:108840603-108840754	12	108840604	108840754	ENSG00000174527	protein_coding	ENST00000310903	109347900	507221.000000	proximity ENSG00000174527:108347900-110347900
chr12:108840603-108840754	12	108840604	108840754	ENSG00000174600	protein_coding	ENST00000881055	108296228	544451.000000	proximity ENSG00000174600:107296228-109296228
chr12:108840603-108840754	12	108840604	108840754	ENSG00000183160	protein_coding	ENST00000861158	108598084	242595.000000	proximity ENSG00000183160:107598084-109598084
chr12:108840603-108840754	12	108840604	108840754	ENSG00000189046	protein_coding	ENST00000950637	109093472	252793.000000	proximity ENSG00000189046:108093472-110093472
chr12:108840603-108840754	12	108840604	108840754	ENSG00000198855	protein_coding	ENST00000552695	108515277	325402.000000	proximity ENSG00000198855:107515277-109515277
chr12:108840823-108840974	12	108840824	108840974	ENSG00000075035	protein_coding	ENST00000547525	108129288	711611.000000	proximity ENSG00000075035:107129288-109129288
chr12:108840823-108840974	12	108840824	108840974	ENSG00000075856	protein_coding	ENST00000901889	108561173	279726.000000	proximity ENSG00000075856:107561173-109561173
chr12:108840823-108840974	12	108840824	108840974	ENSG00000076248	protein_coding	ENST00000699561	109098172	257273.000000	proximity ENSG00000076248:108098172-110098172
chr12:108840823-108840974	12	108840824	108840974	ENSG00000076555	protein_coding	ENST00000338432	109116587	275688.000000	proximity ENSG00000076555:108116587-110116587
chr12:108840823-108840974	12	108840824	108840974	ENSG00000084112	protein_coding	ENST00000326495	108857583	16684.000000	proximity ENSG00000084112:107857583-109857583
chr12:108840823-108840974	12	108840824	108840974	ENSG00000110876	protein_coding	ENST00000228463	108632078	208821.000000	proximity ENSG00000110876:107632078-109632078
chr12:108840823-108840974	12	108840824	108840974	ENSG00000110880	protein_coding	ENST00000878551	108731491	109408.000000	proximity ENSG00000110880:107731491-109731491
chr12:108840823-108840974	12	108840824	108840974	ENSG00000110887	protein_coding	ENST00000903555	108880094	39195.000000	proximity ENSG00000110887:107880094-109880094
chr12:108840823-108840974	12	108840824	108840974	ENSG00000110906	protein_coding	ENST00000228495	109477300	636401.000000	proximity ENSG00000110906:108477300-110477300
chr12:108840823-108840974	12	108840824	108840974	ENSG00000110921	protein_coding	ENST00000920974	109573838	732939.000000	proximity ENSG00000110921:108573838-110573838
chr12:108840823-108840974	12	108840824	108840974	ENSG00000111199	protein_coding	ENST00000675670	109832735	991836.000000	proximity ENSG00000111199:108832735-110832735
chr12:108840823-108840974	12	108840824	108840974	ENSG00000135093	protein_coding	ENST00000962121	109052591	211692.000000	proximity ENSG00000135093:108052591-110052591
chr12:108840823-108840974	12	108840824	108840974	ENSG00000136003	protein_coding	ENST00000535729	108562601	278298.000000	proximity ENSG00000136003:107562601-109562601
chr12:108840823-108840974	12	108840824	108840974	ENSG00000139428	protein_coding	ENST00000545712	109573504	732605.000000	proximity ENSG00000139428:108573504-110573504
chr12:108840823-108840974	12	108840824	108840974	ENSG00000139438	protein_coding	ENST00000538780	109713825	872926.000000	proximity ENSG00000139438:108713825-110713825
chr12:108840823-108840974	12	108840824	108840974	ENSG00000139445	protein_coding	ENST00000299162	109309284	468385.000000	proximity ENSG00000139445:108309284-110309284
chr12:108840823-108840974	12	108840824	108840974	ENSG00000151148	protein_coding	ENST00000342494	109477634	636735.000000	proximity ENSG00000151148:108477634-110477634
chr12:108840823-108840974	12	108840824	108840974	ENSG00000166111	protein_coding	ENST00000610966	109021068	180169.000000	proximity ENSG00000166111:108021068-110021068
chr12:108840823-108840974	12	108840824	108840974	ENSG00000174527	protein_coding	ENST00000310903	109347900	507001.000000	proximity ENSG00000174527:108347900-110347900
chr12:108840823-108840974	12	108840824	108840974	ENSG00000174600	protein_coding	ENST00000881055	108296228	544671.000000	proximity ENSG00000174600:107296228-109296228
chr12:108840823-108840974	12	108840824	108840974	ENSG00000183160	protein_coding	ENST00000861158	108598084	242815.000000	proximity ENSG00000183160:107598084-109598084
chr12:108840823-108840974	12	108840824	108840974	ENSG00000189046	protein_coding	ENST00000950637	109093472	252573.000000	proximity ENSG00000189046:108093472-110093472
chr12:108840823-108840974	12	108840824	108840974	ENSG00000198855	protein_coding	ENST00000552695	108515277	325622.000000	proximity ENSG00000198855:107515277-109515277
chr12:108841143-108841294	12	108841144	108841294	ENSG00000075035	protein_coding	ENST00000547525	108129288	711931.000000	proximity ENSG00000075035:107129288-109129288
chr12:108841143-108841294	12	108841144	108841294	ENSG00000075856	protein_coding	ENST00000901889	108561173	280046.000000	proximity ENSG00000075856:107561173-109561173
chr12:108841143-108841294	12	108841144	108841294	ENSG00000076248	protein_coding	ENST00000699561	109098172	256953.000000	proximity ENSG00000076248:108098172-110098172
chr12:108841143-108841294	12	108841144	108841294	ENSG00000076555	protein_coding	ENST00000338432	109116587	275368.000000	proximity ENSG00000076555:108116587-110116587
chr12:108841143-108841294	12	108841144	108841294	ENSG00000084112	protein_coding	ENST00000326495	108857583	16364.000000	proximity ENSG00000084112:107857583-109857583
chr12:108841143-108841294	12	108841144	108841294	ENSG00000110876	protein_coding	ENST00000228463	108632078	209141.000000	proximity ENSG00000110876:107632078-109632078
chr12:108841143-108841294	12	108841144	108841294	ENSG00000110880	protein_coding	ENST00000878551	108731491	109728.000000	proximity ENSG00000110880:107731491-109731491
chr12:108841143-108841294	12	108841144	108841294	ENSG00000110887	protein_coding	ENST00000903555	108880094	38875.000000	proximity ENSG00000110887:107880094-109880094
chr12:108841143-108841294	12	108841144	108841294	ENSG00000110906	protein_coding	ENST00000228495	109477300	636081.000000	proximity ENSG00000110906:108477300-110477300
chr12:108841143-108841294	12	108841144	108841294	ENSG00000110921	protein_coding	ENST00000920974	109573838	732619.000000	proximity ENSG00000110921:108573838-110573838
chr12:108841143-108841294	12	108841144	108841294	ENSG00000111199	protein_coding	ENST00000675670	109832735	991516.000000	proximity ENSG00000111199:108832735-110832735
chr12:108841143-108841294	12	108841144	108841294	ENSG00000135093	protein_coding	ENST00000962121	109052591	211372.000000	proximity ENSG00000135093:108052591-110052591
chr12:108841143-108841294	12	108841144	108841294	ENSG00000136003	protein_coding	ENST00000535729	108562601	278618.000000	proximity ENSG00000136003:107562601-109562601
chr12:108841143-108841294	12	108841144	108841294	ENSG00000139428	protein_coding	ENST00000545712	109573504	732285.000000	proximity ENSG00000139428:108573504-110573504
chr12:108841143-108841294	12	108841144	108841294	ENSG00000139438	protein_coding	ENST00000538780	109713825	872606.000000	proximity ENSG00000139438:108713825-110713825
chr12:108841143-108841294	12	108841144	108841294	ENSG00000139445	protein_coding	ENST00000299162	109309284	468065.000000	proximity ENSG00000139445:108309284-110309284
chr12:108841143-108841294	12	108841144	108841294	ENSG00000151148	protein_coding	ENST00000342494	109477634	636415.000000	proximity ENSG00000151148:108477634-110477634
chr12:108841143-108841294	12	108841144	108841294	ENSG00000166111	protein_coding	ENST00000610966	109021068	179849.000000	proximity ENSG00000166111:108021068-110021068
chr12:108841143-108841294	12	108841144	108841294	ENSG00000174527	protein_coding	ENST00000310903	109347900	506681.000000	proximity ENSG00000174527:108347900-110347900
chr12:108841143-108841294	12	108841144	108841294	ENSG00000174600	protein_coding	ENST00000881055	108296228	544991.000000	proximity ENSG00000174600:107296228-109296228
chr12:108841143-108841294	12	108841144	108841294	ENSG00000183160	protein_coding	ENST00000861158	108598084	243135.000000	proximity ENSG00000183160:107598084-109598084
chr12:108841143-108841294	12	108841144	108841294	ENSG00000189046	protein_coding	ENST00000950637	109093472	252253.000000	proximity ENSG00000189046:108093472-110093472
chr12:108841143-108841294	12	108841144	108841294	ENSG00000198855	protein_coding	ENST00000552695	108515277	325942.000000	proximity ENSG00000198855:107515277-109515277
chr12:108842503-108842654	12	108842504	108842654	ENSG00000075035	protein_coding	ENST00000547525	108129288	713291.000000	proximity ENSG00000075035:107129288-109129288
chr12:108842503-108842654	12	108842504	108842654	ENSG00000075856	protein_coding	ENST00000901889	108561173	281406.000000	proximity ENSG00000075856:107561173-109561173
chr12:108842503-108842654	12	108842504	108842654	ENSG00000076248	protein_coding	ENST00000699561	109098172	255593.000000	proximity ENSG00000076248:108098172-110098172
chr12:108842503-108842654	12	108842504	108842654	ENSG00000076555	protein_coding	ENST00000338432	109116587	274008.000000	proximity ENSG00000076555:108116587-110116587
chr12:108842503-108842654	12	108842504	108842654	ENSG00000084112	protein_coding	ENST00000326495	108857583	15004.000000	proximity ENSG00000084112:107857583-109857583
chr12:108842503-108842654	12	108842504	108842654	ENSG00000110876	protein_coding	ENST00000228463	108632078	210501.000000	proximity ENSG00000110876:107632078-109632078
chr12:108842503-108842654	12	108842504	108842654	ENSG00000110880	protein_coding	ENST00000878551	108731491	111088.000000	proximity ENSG00000110880:107731491-109731491
chr12:108842503-108842654	12	108842504	108842654	ENSG00000110887	protein_coding	ENST00000903555	108880094	37515.000000	proximity ENSG00000110887:107880094-109880094
chr12:108842503-108842654	12	108842504	108842654	ENSG00000110906	protein_coding	ENST00000228495	109477300	634721.000000	proximity ENSG00000110906:108477300-110477300
chr12:108842503-108842654	12	108842504	108842654	ENSG00000110921	protein_coding	ENST00000920974	109573838	731259.000000	proximity ENSG00000110921:108573838-110573838
chr12:108842503-108842654	12	108842504	108842654	ENSG00000111199	protein_coding	ENST00000675670	109832735	990156.000000	proximity ENSG00000111199:108832735-110832735
chr12:108842503-108842654	12	108842504	108842654	ENSG00000135093	protein_coding	ENST00000962121	109052591	210012.000000	proximity ENSG00000135093:108052591-110052591
chr12:108842503-108842654	12	108842504	108842654	ENSG00000136003	protein_coding	ENST00000535729	108562601	279978.000000	proximity ENSG00000136003:107562601-109562601
chr12:108842503-108842654	12	108842504	108842654	ENSG00000139428	protein_coding	ENST00000545712	109573504	730925.000000	proximity ENSG00000139428:108573504-110573504
chr12:108842503-108842654	12	108842504	108842654	ENSG00000139438	protein_coding	ENST00000538780	109713825	871246.000000	proximity ENSG00000139438:108713825-110713825
chr12:108842503-108842654	12	108842504	108842654	ENSG00000139445	protein_coding	ENST00000299162	109309284	466705.000000	proximity ENSG00000139445:108309284-110309284
chr12:108842503-108842654	12	108842504	108842654	ENSG00000151148	protein_coding	ENST00000342494	109477634	635055.000000	proximity ENSG00000151148:108477634-110477634
chr12:108842503-108842654	12	108842504	108842654	ENSG00000166111	protein_coding	ENST00000610966	109021068	178489.000000	proximity ENSG00000166111:108021068-110021068
chr12:108842503-108842654	12	108842504	108842654	ENSG00000174527	protein_coding	ENST00000310903	109347900	505321.000000	proximity ENSG00000174527:108347900-110347900
chr12:108842503-108842654	12	108842504	108842654	ENSG00000174600	protein_coding	ENST00000881055	108296228	546351.000000	proximity ENSG00000174600:107296228-109296228
chr12:108842503-108842654	12	108842504	108842654	ENSG00000183160	protein_coding	ENST00000861158	108598084	244495.000000	proximity ENSG00000183160:107598084-109598084
chr12:108842503-108842654	12	108842504	108842654	ENSG00000189046	protein_coding	ENST00000950637	109093472	250893.000000	proximity ENSG00000189046:108093472-110093472
chr12:108842503-108842654	12	108842504	108842654	ENSG00000198855	protein_coding	ENST00000552695	108515277	327302.000000	proximity ENSG00000198855:107515277-109515277
chr12:108846268-108846419	12	108846269	108846419	ENSG00000075035	protein_coding	ENST00000547525	108129288	717056.000000	proximity ENSG00000075035:107129288-109129288
chr12:108846268-108846419	12	108846269	108846419	ENSG00000075856	protein_coding	ENST00000901889	108561173	285171.000000	proximity ENSG00000075856:107561173-109561173
chr12:108846268-108846419	12	108846269	108846419	ENSG00000076248	protein_coding	ENST00000699561	109098172	251828.000000	proximity ENSG00000076248:108098172-110098172
chr12:108846268-108846419	12	108846269	108846419	ENSG00000076555	protein_coding	ENST00000338432	109116587	270243.000000	proximity ENSG00000076555:108116587-110116587
chr12:108846268-108846419	12	108846269	108846419	ENSG00000084112	protein_coding	ENST00000326495	108857583	11239.000000	proximity ENSG00000084112:107857583-109857583
chr12:108846268-108846419	12	108846269	108846419	ENSG00000110876	protein_coding	ENST00000228463	108632078	214266.000000	proximity ENSG00000110876:107632078-109632078
chr12:108846268-108846419	12	108846269	108846419	ENSG00000110880	protein_coding	ENST00000878551	108731491	114853.000000	proximity ENSG00000110880:107731491-109731491
chr12:108846268-108846419	12	108846269	108846419	ENSG00000110887	protein_coding	ENST00000903555	108880094	33750.000000	proximity ENSG00000110887:107880094-109880094
chr12:108846268-108846419	12	108846269	108846419	ENSG00000110906	protein_coding	ENST00000228495	109477300	630956.000000	proximity ENSG00000110906:108477300-110477300
chr12:108846268-108846419	12	108846269	108846419	ENSG00000110921	protein_coding	ENST00000920974	109573838	727494.000000	proximity ENSG00000110921:108573838-110573838
chr12:108846268-108846419	12	108846269	108846419	ENSG00000111199	protein_coding	ENST00000675670	109832735	986391.000000	proximity ENSG00000111199:108832735-110832735
chr12:108846268-108846419	12	108846269	108846419	ENSG00000135093	protein_coding	ENST00000962121	109052591	206247.000000	proximity ENSG00000135093:108052591-110052591
chr12:108846268-108846419	12	108846269	108846419	ENSG00000136003	protein_coding	ENST00000535729	108562601	283743.000000	proximity ENSG00000136003:107562601-109562601
chr12:108846268-108846419	12	108846269	108846419	ENSG00000139428	protein_coding	ENST00000545712	109573504	727160.000000	proximity ENSG00000139428:108573504-110573504
chr12:108846268-108846419	12	108846269	108846419	ENSG00000139438	protein_coding	ENST00000538780	109713825	867481.000000	proximity ENSG00000139438:108713825-110713825
chr12:108846268-108846419	12	108846269	108846419	ENSG00000139445	protein_coding	ENST00000299162	109309284	462940.000000	proximity ENSG00000139445:108309284-110309284
chr12:108846268-108846419	12	108846269	108846419	ENSG00000151148	protein_coding	ENST00000342494	109477634	631290.000000	proximity ENSG00000151148:108477634-110477634
chr12:108846268-108846419	12	108846269	108846419	ENSG00000166111	protein_coding	ENST00000610966	109021068	174724.000000	proximity ENSG00000166111:108021068-110021068
chr12:108846268-108846419	12	108846269	108846419	ENSG00000174527	protein_coding	ENST00000310903	109347900	501556.000000	proximity ENSG00000174527:108347900-110347900
chr12:108846268-108846419	12	108846269	108846419	ENSG00000174600	protein_coding	ENST00000881055	108296228	550116.000000	proximity ENSG00000174600:107296228-109296228
chr12:108846268-108846419	12	108846269	108846419	ENSG00000183160	protein_coding	ENST00000861158	108598084	248260.000000	proximity ENSG00000183160:107598084-109598084
chr12:108846268-108846419	12	108846269	108846419	ENSG00000189046	protein_coding	ENST00000950637	109093472	247128.000000	proximity ENSG00000189046:108093472-110093472
chr12:108846268-108846419	12	108846269	108846419	ENSG00000198855	protein_coding	ENST00000552695	108515277	331067.000000	proximity ENSG00000198855:107515277-109515277
chr12:108846423-108846574	12	108846424	108846574	ENSG00000075035	protein_coding	ENST00000547525	108129288	717211.000000	proximity ENSG00000075035:107129288-109129288
chr12:108846423-108846574	12	108846424	108846574	ENSG00000075856	protein_coding	ENST00000901889	108561173	285326.000000	proximity ENSG00000075856:107561173-109561173
chr12:108846423-108846574	12	108846424	108846574	ENSG00000076248	protein_coding	ENST00000699561	109098172	251673.000000	proximity ENSG00000076248:108098172-110098172
chr12:108846423-108846574	12	108846424	108846574	ENSG00000076555	protein_coding	ENST00000338432	109116587	270088.000000	proximity ENSG00000076555:108116587-110116587
chr12:108846423-108846574	12	108846424	108846574	ENSG00000084112	protein_coding	ENST00000326495	108857583	11084.000000	proximity ENSG00000084112:107857583-109857583
chr12:108846423-108846574	12	108846424	108846574	ENSG00000110876	protein_coding	ENST00000228463	108632078	214421.000000	proximity ENSG00000110876:107632078-109632078
chr12:108846423-108846574	12	108846424	108846574	ENSG00000110880	protein_coding	ENST00000878551	108731491	115008.000000	proximity ENSG00000110880:107731491-109731491
chr12:108846423-108846574	12	108846424	108846574	ENSG00000110887	protein_coding	ENST00000903555	108880094	33595.000000	proximity ENSG00000110887:107880094-109880094
chr12:108846423-108846574	12	108846424	108846574	ENSG00000110906	protein_coding	ENST00000228495	109477300	630801.000000	proximity ENSG00000110906:108477300-110477300
chr12:108846423-108846574	12	108846424	108846574	ENSG00000110921	protein_coding	ENST00000920974	109573838	727339.000000	proximity ENSG00000110921:108573838-110573838
chr12:108846423-108846574	12	108846424	108846574	ENSG00000111199	protein_coding	ENST00000675670	109832735	986236.000000	proximity ENSG00000111199:108832735-110832735
chr12:108846423-108846574	12	108846424	108846574	ENSG00000135093	protein_coding	ENST00000962121	109052591	206092.000000	proximity ENSG00000135093:108052591-110052591
chr12:108846423-108846574	12	108846424	108846574	ENSG00000136003	protein_coding	ENST00000535729	108562601	283898.000000	proximity ENSG00000136003:107562601-109562601
chr12:108846423-108846574	12	108846424	108846574	ENSG00000139428	protein_coding	ENST00000545712	109573504	727005.000000	proximity ENSG00000139428:108573504-110573504
chr12:108846423-108846574	12	108846424	108846574	ENSG00000139438	protein_coding	ENST00000538780	109713825	867326.000000	proximity ENSG00000139438:108713825-110713825
chr12:108846423-108846574	12	108846424	108846574	ENSG00000139445	protein_coding	ENST00000299162	109309284	462785.000000	proximity ENSG00000139445:108309284-110309284
chr12:108846423-108846574	12	108846424	108846574	ENSG00000151148	protein_coding	ENST00000342494	109477634	631135.000000	proximity ENSG00000151148:108477634-110477634
chr12:108846423-108846574	12	108846424	108846574	ENSG00000166111	protein_coding	ENST00000610966	109021068	174569.000000	proximity ENSG00000166111:108021068-110021068
chr12:108846423-108846574	12	108846424	108846574	ENSG00000174527	protein_coding	ENST00000310903	109347900	501401.000000	proximity ENSG00000174527:108347900-110347900
chr12:108846423-108846574	12	108846424	108846574	ENSG00000174600	protein_coding	ENST00000881055	108296228	550271.000000	proximity ENSG00000174600:107296228-109296228
chr12:108846423-108846574	12	108846424	108846574	ENSG00000183160	protein_coding	ENST00000861158	108598084	248415.000000	proximity ENSG00000183160:107598084-109598084
chr12:108846423-108846574	12	108846424	108846574	ENSG00000189046	protein_coding	ENST00000950637	109093472	246973.000000	proximity ENSG00000189046:108093472-110093472
chr12:108846423-108846574	12	108846424	108846574	ENSG00000198855	protein_coding	ENST00000552695	108515277	331222.000000	proximity ENSG00000198855:107515277-109515277
chr12:108846583-108846734	12	108846584	108846734	ENSG00000075035	protein_coding	ENST00000547525	108129288	717371.000000	proximity ENSG00000075035:107129288-109129288
chr12:108846583-108846734	12	108846584	108846734	ENSG00000075856	protein_coding	ENST00000901889	108561173	285486.000000	proximity ENSG00000075856:107561173-109561173
chr12:108846583-108846734	12	108846584	108846734	ENSG00000076248	protein_coding	ENST00000699561	109098172	251513.000000	proximity ENSG00000076248:108098172-110098172
chr12:108846583-108846734	12	108846584	108846734	ENSG00000076555	protein_coding	ENST00000338432	109116587	269928.000000	proximity ENSG00000076555:108116587-110116587
chr12:108846583-108846734	12	108846584	108846734	ENSG00000084112	protein_coding	ENST00000326495	108857583	10924.000000	proximity ENSG00000084112:107857583-109857583
chr12:108846583-108846734	12	108846584	108846734	ENSG00000110876	protein_coding	ENST00000228463	108632078	214581.000000	proximity ENSG00000110876:107632078-109632078
chr12:108846583-108846734	12	108846584	108846734	ENSG00000110880	protein_coding	ENST00000878551	108731491	115168.000000	proximity ENSG00000110880:107731491-109731491
chr12:108846583-108846734	12	108846584	108846734	ENSG00000110887	protein_coding	ENST00000903555	108880094	33435.000000	proximity ENSG00000110887:107880094-109880094
chr12:108846583-108846734	12	108846584	108846734	ENSG00000110906	protein_coding	ENST00000228495	109477300	630641.000000	proximity ENSG00000110906:108477300-110477300
chr12:108846583-108846734	12	108846584	108846734	ENSG00000110921	protein_coding	ENST00000920974	109573838	727179.000000	proximity ENSG00000110921:108573838-110573838
chr12:108846583-108846734	12	108846584	108846734	ENSG00000111199	protein_coding	ENST00000675670	109832735	986076.000000	proximity ENSG00000111199:108832735-110832735
chr12:108846583-108846734	12	108846584	108846734	ENSG00000135093	protein_coding	ENST00000962121	109052591	205932.000000	proximity ENSG00000135093:108052591-110052591
chr12:108846583-108846734	12	108846584	108846734	ENSG00000136003	protein_coding	ENST00000535729	108562601	284058.000000	proximity ENSG00000136003:107562601-109562601
chr12:108846583-108846734	12	108846584	108846734	ENSG00000139428	protein_coding	ENST00000545712	109573504	726845.000000	proximity ENSG00000139428:108573504-110573504
chr12:108846583-108846734	12	108846584	108846734	ENSG00000139438	protein_coding	ENST00000538780	109713825	867166.000000	proximity ENSG00000139438:108713825-110713825
chr12:108846583-108846734	12	108846584	108846734	ENSG00000139445	protein_coding	ENST00000299162	109309284	462625.000000	proximity ENSG00000139445:108309284-110309284
chr12:108846583-108846734	12	108846584	108846734	ENSG00000151148	protein_coding	ENST00000342494	109477634	630975.000000	proximity ENSG00000151148:108477634-110477634
chr12:108846583-108846734	12	108846584	108846734	ENSG00000166111	protein_coding	ENST00000610966	109021068	174409.000000	proximity ENSG00000166111:108021068-110021068
chr12:108846583-108846734	12	108846584	108846734	ENSG00000174527	protein_coding	ENST00000310903	109347900	501241.000000	proximity ENSG00000174527:108347900-110347900
chr12:108846583-108846734	12	108846584	108846734	ENSG00000174600	protein_coding	ENST00000881055	108296228	550431.000000	proximity ENSG00000174600:107296228-109296228
chr12:108846583-108846734	12	108846584	108846734	ENSG00000183160	protein_coding	ENST00000861158	108598084	248575.000000	proximity ENSG00000183160:107598084-109598084
chr12:108846583-108846734	12	108846584	108846734	ENSG00000189046	protein_coding	ENST00000950637	109093472	246813.000000	proximity ENSG00000189046:108093472-110093472
chr12:108846583-108846734	12	108846584	108846734	ENSG00000198855	protein_coding	ENST00000552695	108515277	331382.000000	proximity ENSG00000198855:107515277-109515277
chr12:108849063-108849214	12	108849064	108849214	ENSG00000075035	protein_coding	ENST00000547525	108129288	719851.000000	proximity ENSG00000075035:107129288-109129288
chr12:108849063-108849214	12	108849064	108849214	ENSG00000075856	protein_coding	ENST00000901889	108561173	287966.000000	proximity ENSG00000075856:107561173-109561173
chr12:108849063-108849214	12	108849064	108849214	ENSG00000076248	protein_coding	ENST00000699561	109098172	249033.000000	proximity ENSG00000076248:108098172-110098172
chr12:108849063-108849214	12	108849064	108849214	ENSG00000076555	protein_coding	ENST00000338432	109116587	267448.000000	proximity ENSG00000076555:108116587-110116587
chr12:108849063-108849214	12	108849064	108849214	ENSG00000084112	protein_coding	ENST00000326495	108857583	8444.000000	proximity ENSG00000084112:107857583-109857583
chr12:108849063-108849214	12	108849064	108849214	ENSG00000110876	protein_coding	ENST00000228463	108632078	217061.000000	proximity ENSG00000110876:107632078-109632078
chr12:108849063-108849214	12	108849064	108849214	ENSG00000110880	protein_coding	ENST00000878551	108731491	117648.000000	proximity ENSG00000110880:107731491-109731491
chr12:108849063-108849214	12	108849064	108849214	ENSG00000110887	protein_coding	ENST00000903555	108880094	30955.000000	proximity ENSG00000110887:107880094-109880094
chr12:108849063-108849214	12	108849064	108849214	ENSG00000110906	protein_coding	ENST00000228495	109477300	628161.000000	proximity ENSG00000110906:108477300-110477300
chr12:108849063-108849214	12	108849064	108849214	ENSG00000110921	protein_coding	ENST00000920974	109573838	724699.000000	proximity ENSG00000110921:108573838-110573838
chr12:108849063-108849214	12	108849064	108849214	ENSG00000111199	protein_coding	ENST00000675670	109832735	983596.000000	proximity ENSG00000111199:108832735-110832735
chr12:108849063-108849214	12	108849064	108849214	ENSG00000135093	protein_coding	ENST00000962121	109052591	203452.000000	proximity ENSG00000135093:108052591-110052591
chr12:108849063-108849214	12	108849064	108849214	ENSG00000136003	protein_coding	ENST00000535729	108562601	286538.000000	proximity ENSG00000136003:107562601-109562601
chr12:108849063-108849214	12	108849064	108849214	ENSG00000139428	protein_coding	ENST00000545712	109573504	724365.000000	proximity ENSG00000139428:108573504-110573504
chr12:108849063-108849214	12	108849064	108849214	ENSG00000139438	protein_coding	ENST00000538780	109713825	864686.000000	proximity ENSG00000139438:108713825-110713825
chr12:108849063-108849214	12	108849064	108849214	ENSG00000139445	protein_coding	ENST00000299162	109309284	460145.000000	proximity ENSG00000139445:108309284-110309284
chr12:108849063-108849214	12	108849064	108849214	ENSG00000151148	protein_coding	ENST00000342494	109477634	628495.000000	proximity ENSG00000151148:108477634-110477634
chr12:108849063-108849214	12	108849064	108849214	ENSG00000166111	protein_coding	ENST00000610966	109021068	171929.000000	proximity ENSG00000166111:108021068-110021068
chr12:108849063-108849214	12	108849064	108849214	ENSG00000174527	protein_coding	ENST00000310903	109347900	498761.000000	proximity ENSG00000174527:108347900-110347900
chr12:108849063-108849214	12	108849064	108849214	ENSG00000174600	protein_coding	ENST00000881055	108296228	552911.000000	proximity ENSG00000174600:107296228-109296228
chr12:108849063-108849214	12	108849064	108849214	ENSG00000183160	protein_coding	ENST00000861158	108598084	251055.000000	proximity ENSG00000183160:107598084-109598084
chr12:108849063-108849214	12	108849064	108849214	ENSG00000189046	protein_coding	ENST00000950637	109093472	244333.000000	proximity ENSG00000189046:108093472-110093472
chr12:108849063-108849214	12	108849064	108849214	ENSG00000198855	protein_coding	ENST00000552695	108515277	333862.000000	proximity ENSG00000198855:107515277-109515277
chr12:108849723-108849874	12	108849724	108849874	ENSG00000075035	protein_coding	ENST00000547525	108129288	720511.000000	proximity ENSG00000075035:107129288-109129288
chr12:108849723-108849874	12	108849724	108849874	ENSG00000075856	protein_coding	ENST00000901889	108561173	288626.000000	proximity ENSG00000075856:107561173-109561173
chr12:108849723-108849874	12	108849724	108849874	ENSG00000076248	protein_coding	ENST00000699561	109098172	248373.000000	proximity ENSG00000076248:108098172-110098172
chr12:108849723-108849874	12	108849724	108849874	ENSG00000076555	protein_coding	ENST00000338432	109116587	266788.000000	proximity ENSG00000076555:108116587-110116587
chr12:108849723-108849874	12	108849724	108849874	ENSG00000084112	protein_coding	ENST00000326495	108857583	7784.000000	proximity ENSG00000084112:107857583-109857583
chr12:108849723-108849874	12	108849724	108849874	ENSG00000110876	protein_coding	ENST00000228463	108632078	217721.000000	proximity ENSG00000110876:107632078-109632078
chr12:108849723-108849874	12	108849724	108849874	ENSG00000110880	protein_coding	ENST00000878551	108731491	118308.000000	proximity ENSG00000110880:107731491-109731491
chr12:108849723-108849874	12	108849724	108849874	ENSG00000110887	protein_coding	ENST00000903555	108880094	30295.000000	proximity ENSG00000110887:107880094-109880094
chr12:108849723-108849874	12	108849724	108849874	ENSG00000110906	protein_coding	ENST00000228495	109477300	627501.000000	proximity ENSG00000110906:108477300-110477300
chr12:108849723-108849874	12	108849724	108849874	ENSG00000110921	protein_coding	ENST00000920974	109573838	724039.000000	proximity ENSG00000110921:108573838-110573838
chr12:108849723-108849874	12	108849724	108849874	ENSG00000111199	protein_coding	ENST00000675670	109832735	982936.000000	proximity ENSG00000111199:108832735-110832735
chr12:108849723-108849874	12	108849724	108849874	ENSG00000135093	protein_coding	ENST00000962121	109052591	202792.000000	proximity ENSG00000135093:108052591-110052591
chr12:108849723-108849874	12	108849724	108849874	ENSG00000136003	protein_coding	ENST00000535729	108562601	287198.000000	proximity ENSG00000136003:107562601-109562601
chr12:108849723-108849874	12	108849724	108849874	ENSG00000139428	protein_coding	ENST00000545712	109573504	723705.000000	proximity ENSG00000139428:108573504-110573504
chr12:108849723-108849874	12	108849724	108849874	ENSG00000139438	protein_coding	ENST00000538780	109713825	864026.000000	proximity ENSG00000139438:108713825-110713825
chr12:108849723-108849874	12	108849724	108849874	ENSG00000139445	protein_coding	ENST00000299162	109309284	459485.000000	proximity ENSG00000139445:108309284-110309284
chr12:108849723-108849874	12	108849724	108849874	ENSG00000151148	protein_coding	ENST00000342494	109477634	627835.000000	proximity ENSG00000151148:108477634-110477634
chr12:108849723-108849874	12	108849724	108849874	ENSG00000166111	protein_coding	ENST00000610966	109021068	171269.000000	proximity ENSG00000166111:108021068-110021068
chr12:108849723-108849874	12	108849724	108849874	ENSG00000174527	protein_coding	ENST00000310903	109347900	498101.000000	proximity ENSG00000174527:108347900-110347900
chr12:108849723-108849874	12	108849724	108849874	ENSG00000174600	protein_coding	ENST00000881055	108296228	553571.000000	proximity ENSG00000174600:107296228-109296228
chr12:108849723-108849874	12	108849724	108849874	ENSG00000183160	protein_coding	ENST00000861158	108598084	251715.000000	proximity ENSG00000183160:107598084-109598084
chr12:108849723-108849874	12	108849724	108849874	ENSG00000189046	protein_coding	ENST00000950637	109093472	243673.000000	proximity ENSG00000189046:108093472-110093472
chr12:108849723-108849874	12	108849724	108849874	ENSG00000198855	protein_coding	ENST00000552695	108515277	334522.000000	proximity ENSG00000198855:107515277-109515277
chr12:108850923-108851074	12	108850924	108851074	ENSG00000075035	protein_coding	ENST00000547525	108129288	721711.000000	proximity ENSG00000075035:107129288-109129288
chr12:108850923-108851074	12	108850924	108851074	ENSG00000075856	protein_coding	ENST00000901889	108561173	289826.000000	proximity ENSG00000075856:107561173-109561173
chr12:108850923-108851074	12	108850924	108851074	ENSG00000076248	protein_coding	ENST00000699561	109098172	247173.000000	proximity ENSG00000076248:108098172-110098172
chr12:108850923-108851074	12	108850924	108851074	ENSG00000076555	protein_coding	ENST00000338432	109116587	265588.000000	proximity ENSG00000076555:108116587-110116587
chr12:108850923-108851074	12	108850924	108851074	ENSG00000084112	protein_coding	ENST00000326495	108857583	6584.000000	proximity ENSG00000084112:107857583-109857583
chr12:108850923-108851074	12	108850924	108851074	ENSG00000110876	protein_coding	ENST00000228463	108632078	218921.000000	proximity ENSG00000110876:107632078-109632078
chr12:108850923-108851074	12	108850924	108851074	ENSG00000110880	protein_coding	ENST00000878551	108731491	119508.000000	proximity ENSG00000110880:107731491-109731491
chr12:108850923-108851074	12	108850924	108851074	ENSG00000110887	protein_coding	ENST00000903555	108880094	29095.000000	proximity ENSG00000110887:107880094-109880094
chr12:108850923-108851074	12	108850924	108851074	ENSG00000110906	protein_coding	ENST00000228495	109477300	626301.000000	proximity ENSG00000110906:108477300-110477300
chr12:108850923-108851074	12	108850924	108851074	ENSG00000110921	protein_coding	ENST00000920974	109573838	722839.000000	proximity ENSG00000110921:108573838-110573838
chr12:108850923-108851074	12	108850924	108851074	ENSG00000111199	protein_coding	ENST00000675670	109832735	981736.000000	proximity ENSG00000111199:108832735-110832735
chr12:108850923-108851074	12	108850924	108851074	ENSG00000135093	protein_coding	ENST00000962121	109052591	201592.000000	proximity ENSG00000135093:108052591-110052591
chr12:108850923-108851074	12	108850924	108851074	ENSG00000136003	protein_coding	ENST00000535729	108562601	288398.000000	proximity ENSG00000136003:107562601-109562601
chr12:108850923-108851074	12	108850924	108851074	ENSG00000139428	protein_coding	ENST00000545712	109573504	722505.000000	proximity ENSG00000139428:108573504-110573504
chr12:108850923-108851074	12	108850924	108851074	ENSG00000139438	protein_coding	ENST00000538780	109713825	862826.000000	proximity ENSG00000139438:108713825-110713825
chr12:108850923-108851074	12	108850924	108851074	ENSG00000139445	protein_coding	ENST00000299162	109309284	458285.000000	proximity ENSG00000139445:108309284-110309284
chr12:108850923-108851074	12	108850924	108851074	ENSG00000151148	protein_coding	ENST00000342494	109477634	626635.000000	proximity ENSG00000151148:108477634-110477634
chr12:108850923-108851074	12	108850924	108851074	ENSG00000166111	protein_coding	ENST00000610966	109021068	170069.000000	proximity ENSG00000166111:108021068-110021068
chr12:108850923-108851074	12	108850924	108851074	ENSG00000174527	protein_coding	ENST00000310903	109347900	496901.000000	proximity ENSG00000174527:108347900-110347900
chr12:108850923-108851074	12	108850924	108851074	ENSG00000174600	protein_coding	ENST00000881055	108296228	554771.000000	proximity ENSG00000174600:107296228-109296228
chr12:108850923-108851074	12	108850924	108851074	ENSG00000183160	protein_coding	ENST00000861158	108598084	252915.000000	proximity ENSG00000183160:107598084-109598084
chr12:108850923-108851074	12	108850924	108851074	ENSG00000189046	protein_coding	ENST00000950637	109093472	242473.000000	proximity ENSG00000189046:108093472-110093472
chr12:108850923-108851074	12	108850924	108851074	ENSG00000198855	protein_coding	ENST00000552695	108515277	335722.000000	proximity ENSG00000198855:107515277-109515277
chr12:108851243-108851394	12	108851244	108851394	ENSG00000075035	protein_coding	ENST00000547525	108129288	722031.000000	proximity ENSG00000075035:107129288-109129288
chr12:108851243-108851394	12	108851244	108851394	ENSG00000075856	protein_coding	ENST00000901889	108561173	290146.000000	proximity ENSG00000075856:107561173-109561173
chr12:108851243-108851394	12	108851244	108851394	ENSG00000076248	protein_coding	ENST00000699561	109098172	246853.000000	proximity ENSG00000076248:108098172-110098172
chr12:108851243-108851394	12	108851244	108851394	ENSG00000076555	protein_coding	ENST00000338432	109116587	265268.000000	proximity ENSG00000076555:108116587-110116587
chr12:108851243-108851394	12	108851244	108851394	ENSG00000084112	protein_coding	ENST00000326495	108857583	6264.000000	proximity ENSG00000084112:107857583-109857583
chr12:108851243-108851394	12	108851244	108851394	ENSG00000110876	protein_coding	ENST00000228463	108632078	219241.000000	proximity ENSG00000110876:107632078-109632078
chr12:108851243-108851394	12	108851244	108851394	ENSG00000110880	protein_coding	ENST00000878551	108731491	119828.000000	proximity ENSG00000110880:107731491-109731491
chr12:108851243-108851394	12	108851244	108851394	ENSG00000110887	protein_coding	ENST00000903555	108880094	28775.000000	proximity ENSG00000110887:107880094-109880094
chr12:108851243-108851394	12	108851244	108851394	ENSG00000110906	protein_coding	ENST00000228495	109477300	625981.000000	proximity ENSG00000110906:108477300-110477300
chr12:108851243-108851394	12	108851244	108851394	ENSG00000110921	protein_coding	ENST00000920974	109573838	722519.000000	proximity ENSG00000110921:108573838-110573838
chr12:108851243-108851394	12	108851244	108851394	ENSG00000111199	protein_coding	ENST00000675670	109832735	981416.000000	proximity ENSG00000111199:108832735-110832735
chr12:108851243-108851394	12	108851244	108851394	ENSG00000135093	protein_coding	ENST00000962121	109052591	201272.000000	proximity ENSG00000135093:108052591-110052591
chr12:108851243-108851394	12	108851244	108851394	ENSG00000136003	protein_coding	ENST00000535729	108562601	288718.000000	proximity ENSG00000136003:107562601-109562601
chr12:108851243-108851394	12	108851244	108851394	ENSG00000139428	protein_coding	ENST00000545712	109573504	722185.000000	proximity ENSG00000139428:108573504-110573504
chr12:108851243-108851394	12	108851244	108851394	ENSG00000139438	protein_coding	ENST00000538780	109713825	862506.000000	proximity ENSG00000139438:108713825-110713825
chr12:108851243-108851394	12	108851244	108851394	ENSG00000139445	protein_coding	ENST00000299162	109309284	457965.000000	proximity ENSG00000139445:108309284-110309284
chr12:108851243-108851394	12	108851244	108851394	ENSG00000151148	protein_coding	ENST00000342494	109477634	626315.000000	proximity ENSG00000151148:108477634-110477634
chr12:108851243-108851394	12	108851244	108851394	ENSG00000166111	protein_coding	ENST00000610966	109021068	169749.000000	proximity ENSG00000166111:108021068-110021068
chr12:108851243-108851394	12	108851244	108851394	ENSG00000174527	protein_coding	ENST00000310903	109347900	496581.000000	proximity ENSG00000174527:108347900-110347900
chr12:108851243-108851394	12	108851244	108851394	ENSG00000174600	protein_coding	ENST00000881055	108296228	555091.000000	proximity ENSG00000174600:107296228-109296228
chr12:108851243-108851394	12	108851244	108851394	ENSG00000183160	protein_coding	ENST00000861158	108598084	253235.000000	proximity ENSG00000183160:107598084-109598084
chr12:108851243-108851394	12	108851244	108851394	ENSG00000189046	protein_coding	ENST00000950637	109093472	242153.000000	proximity ENSG00000189046:108093472-110093472
chr12:108851243-108851394	12	108851244	108851394	ENSG00000198855	protein_coding	ENST00000552695	108515277	336042.000000	proximity ENSG00000198855:107515277-109515277
chr12:108851863-108852014	12	108851864	108852014	ENSG00000075035	protein_coding	ENST00000547525	108129288	722651.000000	proximity ENSG00000075035:107129288-109129288
chr12:108851863-108852014	12	108851864	108852014	ENSG00000075856	protein_coding	ENST00000901889	108561173	290766.000000	proximity ENSG00000075856:107561173-109561173
chr12:108851863-108852014	12	108851864	108852014	ENSG00000076248	protein_coding	ENST00000699561	109098172	246233.000000	proximity ENSG00000076248:108098172-110098172
chr12:108851863-108852014	12	108851864	108852014	ENSG00000076555	protein_coding	ENST00000338432	109116587	264648.000000	proximity ENSG00000076555:108116587-110116587
chr12:108851863-108852014	12	108851864	108852014	ENSG00000084112	protein_coding	ENST00000326495	108857583	5644.000000	proximity ENSG00000084112:107857583-109857583
chr12:108851863-108852014	12	108851864	108852014	ENSG00000110876	protein_coding	ENST00000228463	108632078	219861.000000	proximity ENSG00000110876:107632078-109632078
chr12:108851863-108852014	12	108851864	108852014	ENSG00000110880	protein_coding	ENST00000878551	108731491	120448.000000	proximity ENSG00000110880:107731491-109731491
chr12:108851863-108852014	12	108851864	108852014	ENSG00000110887	protein_coding	ENST00000903555	108880094	28155.000000	proximity ENSG00000110887:107880094-109880094
chr12:108851863-108852014	12	108851864	108852014	ENSG00000110906	protein_coding	ENST00000228495	109477300	625361.000000	proximity ENSG00000110906:108477300-110477300
chr12:108851863-108852014	12	108851864	108852014	ENSG00000110921	protein_coding	ENST00000920974	109573838	721899.000000	proximity ENSG00000110921:108573838-110573838
chr12:108851863-108852014	12	108851864	108852014	ENSG00000111199	protein_coding	ENST00000675670	109832735	980796.000000	proximity ENSG00000111199:108832735-110832735
chr12:108851863-108852014	12	108851864	108852014	ENSG00000135093	protein_coding	ENST00000962121	109052591	200652.000000	proximity ENSG00000135093:108052591-110052591
chr12:108851863-108852014	12	108851864	108852014	ENSG00000136003	protein_coding	ENST00000535729	108562601	289338.000000	proximity ENSG00000136003:107562601-109562601
chr12:108851863-108852014	12	108851864	108852014	ENSG00000139428	protein_coding	ENST00000545712	109573504	721565.000000	proximity ENSG00000139428:108573504-110573504
chr12:108851863-108852014	12	108851864	108852014	ENSG00000139438	protein_coding	ENST00000538780	109713825	861886.000000	proximity ENSG00000139438:108713825-110713825
chr12:108851863-108852014	12	108851864	108852014	ENSG00000139445	protein_coding	ENST00000299162	109309284	457345.000000	proximity ENSG00000139445:108309284-110309284
chr12:108851863-108852014	12	108851864	108852014	ENSG00000151148	protein_coding	ENST00000342494	109477634	625695.000000	proximity ENSG00000151148:108477634-110477634
chr12:108851863-108852014	12	108851864	108852014	ENSG00000166111	protein_coding	ENST00000610966	109021068	169129.000000	proximity ENSG00000166111:108021068-110021068
chr12:108851863-108852014	12	108851864	108852014	ENSG00000174527	protein_coding	ENST00000310903	109347900	495961.000000	proximity ENSG00000174527:108347900-110347900
chr12:108851863-108852014	12	108851864	108852014	ENSG00000174600	protein_coding	ENST00000881055	108296228	555711.000000	proximity ENSG00000174600:107296228-109296228
chr12:108851863-108852014	12	108851864	108852014	ENSG00000183160	protein_coding	ENST00000861158	108598084	253855.000000	proximity ENSG00000183160:107598084-109598084
chr12:108851863-108852014	12	108851864	108852014	ENSG00000189046	protein_coding	ENST00000950637	109093472	241533.000000	proximity ENSG00000189046:108093472-110093472
chr12:108851863-108852014	12	108851864	108852014	ENSG00000198855	protein_coding	ENST00000552695	108515277	336662.000000	proximity ENSG00000198855:107515277-109515277
chr12:108852823-108852974	12	108852824	108852974	ENSG00000075035	protein_coding	ENST00000547525	108129288	723611.000000	proximity ENSG00000075035:107129288-109129288
chr12:108852823-108852974	12	108852824	108852974	ENSG00000075856	protein_coding	ENST00000901889	108561173	291726.000000	proximity ENSG00000075856:107561173-109561173
chr12:108852823-108852974	12	108852824	108852974	ENSG00000076248	protein_coding	ENST00000699561	109098172	245273.000000	proximity ENSG00000076248:108098172-110098172
chr12:108852823-108852974	12	108852824	108852974	ENSG00000076555	protein_coding	ENST00000338432	109116587	263688.000000	proximity ENSG00000076555:108116587-110116587
chr12:108852823-108852974	12	108852824	108852974	ENSG00000084112	protein_coding	ENST00000326495	108857583	4684.000000	proximity ENSG00000084112:107857583-109857583
chr12:108852823-108852974	12	108852824	108852974	ENSG00000110876	protein_coding	ENST00000228463	108632078	220821.000000	proximity ENSG00000110876:107632078-109632078
chr12:108852823-108852974	12	108852824	108852974	ENSG00000110880	protein_coding	ENST00000878551	108731491	121408.000000	proximity ENSG00000110880:107731491-109731491
chr12:108852823-108852974	12	108852824	108852974	ENSG00000110887	protein_coding	ENST00000903555	108880094	27195.000000	proximity ENSG00000110887:107880094-109880094
chr12:108852823-108852974	12	108852824	108852974	ENSG00000110906	protein_coding	ENST00000228495	109477300	624401.000000	proximity ENSG00000110906:108477300-110477300
chr12:108852823-108852974	12	108852824	108852974	ENSG00000110921	protein_coding	ENST00000920974	109573838	720939.000000	proximity ENSG00000110921:108573838-110573838
chr12:108852823-108852974	12	108852824	108852974	ENSG00000111199	protein_coding	ENST00000675670	109832735	979836.000000	proximity ENSG00000111199:108832735-110832735
chr12:108852823-108852974	12	108852824	108852974	ENSG00000135093	protein_coding	ENST00000962121	109052591	199692.000000	proximity ENSG00000135093:108052591-110052591
chr12:108852823-108852974	12	108852824	108852974	ENSG00000136003	protein_coding	ENST00000535729	108562601	290298.000000	proximity ENSG00000136003:107562601-109562601
chr12:108852823-108852974	12	108852824	108852974	ENSG00000139428	protein_coding	ENST00000545712	109573504	720605.000000	proximity ENSG00000139428:108573504-110573504
chr12:108852823-108852974	12	108852824	108852974	ENSG00000139438	protein_coding	ENST00000538780	109713825	860926.000000	proximity ENSG00000139438:108713825-110713825
chr12:108852823-108852974	12	108852824	108852974	ENSG00000139445	protein_coding	ENST00000299162	109309284	456385.000000	proximity ENSG00000139445:108309284-110309284
chr12:108852823-108852974	12	108852824	108852974	ENSG00000151148	protein_coding	ENST00000342494	109477634	624735.000000	proximity ENSG00000151148:108477634-110477634
chr12:108852823-108852974	12	108852824	108852974	ENSG00000166111	protein_coding	ENST00000610966	109021068	168169.000000	proximity ENSG00000166111:108021068-110021068
chr12:108852823-108852974	12	108852824	108852974	ENSG00000174527	protein_coding	ENST00000310903	109347900	495001.000000	proximity ENSG00000174527:108347900-110347900
chr12:108852823-108852974	12	108852824	108852974	ENSG00000174600	protein_coding	ENST00000881055	108296228	556671.000000	proximity ENSG00000174600:107296228-109296228
chr12:108852823-108852974	12	108852824	108852974	ENSG00000183160	protein_coding	ENST00000861158	108598084	254815.000000	proximity ENSG00000183160:107598084-109598084
chr12:108852823-108852974	12	108852824	108852974	ENSG00000189046	protein_coding	ENST00000950637	109093472	240573.000000	proximity ENSG00000189046:108093472-110093472
chr12:108852823-108852974	12	108852824	108852974	ENSG00000198855	protein_coding	ENST00000552695	108515277	337622.000000	proximity ENSG00000198855:107515277-109515277
chr12:108853043-108853194	12	108853044	108853194	ENSG00000075035	protein_coding	ENST00000547525	108129288	723831.000000	proximity ENSG00000075035:107129288-109129288
chr12:108853043-108853194	12	108853044	108853194	ENSG00000075856	protein_coding	ENST00000901889	108561173	291946.000000	proximity ENSG00000075856:107561173-109561173
chr12:108853043-108853194	12	108853044	108853194	ENSG00000076248	protein_coding	ENST00000699561	109098172	245053.000000	proximity ENSG00000076248:108098172-110098172
chr12:108853043-108853194	12	108853044	108853194	ENSG00000076555	protein_coding	ENST00000338432	109116587	263468.000000	proximity ENSG00000076555:108116587-110116587
chr12:108853043-108853194	12	108853044	108853194	ENSG00000084112	protein_coding	ENST00000326495	108857583	4464.000000	proximity ENSG00000084112:107857583-109857583
chr12:108853043-108853194	12	108853044	108853194	ENSG00000110876	protein_coding	ENST00000228463	108632078	221041.000000	proximity ENSG00000110876:107632078-109632078
chr12:108853043-108853194	12	108853044	108853194	ENSG00000110880	protein_coding	ENST00000878551	108731491	121628.000000	proximity ENSG00000110880:107731491-109731491
chr12:108853043-108853194	12	108853044	108853194	ENSG00000110887	protein_coding	ENST00000903555	108880094	26975.000000	proximity ENSG00000110887:107880094-109880094
chr12:108853043-108853194	12	108853044	108853194	ENSG00000110906	protein_coding	ENST00000228495	109477300	624181.000000	proximity ENSG00000110906:108477300-110477300
chr12:108853043-108853194	12	108853044	108853194	ENSG00000110921	protein_coding	ENST00000920974	109573838	720719.000000	proximity ENSG00000110921:108573838-110573838
chr12:108853043-108853194	12	108853044	108853194	ENSG00000111199	protein_coding	ENST00000675670	109832735	979616.000000	proximity ENSG00000111199:108832735-110832735
chr12:108853043-108853194	12	108853044	108853194	ENSG00000135093	protein_coding	ENST00000962121	109052591	199472.000000	proximity ENSG00000135093:108052591-110052591
chr12:108853043-108853194	12	108853044	108853194	ENSG00000136003	protein_coding	ENST00000535729	108562601	290518.000000	proximity ENSG00000136003:107562601-109562601
chr12:108853043-108853194	12	108853044	108853194	ENSG00000139428	protein_coding	ENST00000545712	109573504	720385.000000	proximity ENSG00000139428:108573504-110573504
chr12:108853043-108853194	12	108853044	108853194	ENSG00000139438	protein_coding	ENST00000538780	109713825	860706.000000	proximity ENSG00000139438:108713825-110713825
chr12:108853043-108853194	12	108853044	108853194	ENSG00000139445	protein_coding	ENST00000299162	109309284	456165.000000	proximity ENSG00000139445:108309284-110309284
chr12:108853043-108853194	12	108853044	108853194	ENSG00000151148	protein_coding	ENST00000342494	109477634	624515.000000	proximity ENSG00000151148:108477634-110477634
chr12:108853043-108853194	12	108853044	108853194	ENSG00000166111	protein_coding	ENST00000610966	109021068	167949.000000	proximity ENSG00000166111:108021068-110021068
chr12:108853043-108853194	12	108853044	108853194	ENSG00000174527	protein_coding	ENST00000310903	109347900	494781.000000	proximity ENSG00000174527:108347900-110347900
chr12:108853043-108853194	12	108853044	108853194	ENSG00000174600	protein_coding	ENST00000881055	108296228	556891.000000	proximity ENSG00000174600:107296228-109296228
chr12:108853043-108853194	12	108853044	108853194	ENSG00000183160	protein_coding	ENST00000861158	108598084	255035.000000	proximity ENSG00000183160:107598084-109598084
chr12:108853043-108853194	12	108853044	108853194	ENSG00000189046	protein_coding	ENST00000950637	109093472	240353.000000	proximity ENSG00000189046:108093472-110093472
chr12:108853043-108853194	12	108853044	108853194	ENSG00000198855	protein_coding	ENST00000552695	108515277	337842.000000	proximity ENSG00000198855:107515277-109515277
chr12:108853303-108853454	12	108853304	108853454	ENSG00000075035	protein_coding	ENST00000547525	108129288	724091.000000	proximity ENSG00000075035:107129288-109129288
chr12:108853303-108853454	12	108853304	108853454	ENSG00000075856	protein_coding	ENST00000901889	108561173	292206.000000	proximity ENSG00000075856:107561173-109561173
chr12:108853303-108853454	12	108853304	108853454	ENSG00000076248	protein_coding	ENST00000699561	109098172	244793.000000	proximity ENSG00000076248:108098172-110098172
chr12:108853303-108853454	12	108853304	108853454	ENSG00000076555	protein_coding	ENST00000338432	109116587	263208.000000	proximity ENSG00000076555:108116587-110116587
chr12:108853303-108853454	12	108853304	108853454	ENSG00000084112	protein_coding	ENST00000326495	108857583	4204.000000	proximity ENSG00000084112:107857583-109857583
chr12:108853303-108853454	12	108853304	108853454	ENSG00000110876	protein_coding	ENST00000228463	108632078	221301.000000	proximity ENSG00000110876:107632078-109632078
chr12:108853303-108853454	12	108853304	108853454	ENSG00000110880	protein_coding	ENST00000878551	108731491	121888.000000	proximity ENSG00000110880:107731491-109731491
chr12:108853303-108853454	12	108853304	108853454	ENSG00000110887	protein_coding	ENST00000903555	108880094	26715.000000	proximity ENSG00000110887:107880094-109880094
chr12:108853303-108853454	12	108853304	108853454	ENSG00000110906	protein_coding	ENST00000228495	109477300	623921.000000	proximity ENSG00000110906:108477300-110477300
chr12:108853303-108853454	12	108853304	108853454	ENSG00000110921	protein_coding	ENST00000920974	109573838	720459.000000	proximity ENSG00000110921:108573838-110573838
chr12:108853303-108853454	12	108853304	108853454	ENSG00000111199	protein_coding	ENST00000675670	109832735	979356.000000	proximity ENSG00000111199:108832735-110832735
chr12:108853303-108853454	12	108853304	108853454	ENSG00000135093	protein_coding	ENST00000962121	109052591	199212.000000	proximity ENSG00000135093:108052591-110052591
chr12:108853303-108853454	12	108853304	108853454	ENSG00000136003	protein_coding	ENST00000535729	108562601	290778.000000	proximity ENSG00000136003:107562601-109562601
chr12:108853303-108853454	12	108853304	108853454	ENSG00000139428	protein_coding	ENST00000545712	109573504	720125.000000	proximity ENSG00000139428:108573504-110573504
chr12:108853303-108853454	12	108853304	108853454	ENSG00000139438	protein_coding	ENST00000538780	109713825	860446.000000	proximity ENSG00000139438:108713825-110713825
chr12:108853303-108853454	12	108853304	108853454	ENSG00000139445	protein_coding	ENST00000299162	109309284	455905.000000	proximity ENSG00000139445:108309284-110309284
chr12:108853303-108853454	12	108853304	108853454	ENSG00000151148	protein_coding	ENST00000342494	109477634	624255.000000	proximity ENSG00000151148:108477634-110477634
chr12:108853303-108853454	12	108853304	108853454	ENSG00000166111	protein_coding	ENST00000610966	109021068	167689.000000	proximity ENSG00000166111:108021068-110021068
chr12:108853303-108853454	12	108853304	108853454	ENSG00000174527	protein_coding	ENST00000310903	109347900	494521.000000	proximity ENSG00000174527:108347900-110347900
chr12:108853303-108853454	12	108853304	108853454	ENSG00000174600	protein_coding	ENST00000881055	108296228	557151.000000	proximity ENSG00000174600:107296228-109296228
chr12:108853303-108853454	12	108853304	108853454	ENSG00000183160	protein_coding	ENST00000861158	108598084	255295.000000	proximity ENSG00000183160:107598084-109598084
chr12:108853303-108853454	12	108853304	108853454	ENSG00000189046	protein_coding	ENST00000950637	109093472	240093.000000	proximity ENSG00000189046:108093472-110093472
chr12:108853303-108853454	12	108853304	108853454	ENSG00000198855	protein_coding	ENST00000552695	108515277	338102.000000	proximity ENSG00000198855:107515277-109515277
chr12:108853943-108854094	12	108853944	108854094	ENSG00000075035	protein_coding	ENST00000547525	108129288	724731.000000	proximity ENSG00000075035:107129288-109129288
chr12:108853943-108854094	12	108853944	108854094	ENSG00000075856	protein_coding	ENST00000901889	108561173	292846.000000	proximity ENSG00000075856:107561173-109561173
chr12:108853943-108854094	12	108853944	108854094	ENSG00000076248	protein_coding	ENST00000699561	109098172	244153.000000	proximity ENSG00000076248:108098172-110098172
chr12:108853943-108854094	12	108853944	108854094	ENSG00000076555	protein_coding	ENST00000338432	109116587	262568.000000	proximity ENSG00000076555:108116587-110116587
chr12:108853943-108854094	12	108853944	108854094	ENSG00000084112	protein_coding	ENST00000326495	108857583	3564.000000	proximity ENSG00000084112:107857583-109857583
chr12:108853943-108854094	12	108853944	108854094	ENSG00000110876	protein_coding	ENST00000228463	108632078	221941.000000	proximity ENSG00000110876:107632078-109632078
chr12:108853943-108854094	12	108853944	108854094	ENSG00000110880	protein_coding	ENST00000878551	108731491	122528.000000	proximity ENSG00000110880:107731491-109731491
chr12:108853943-108854094	12	108853944	108854094	ENSG00000110887	protein_coding	ENST00000903555	108880094	26075.000000	proximity ENSG00000110887:107880094-109880094
chr12:108853943-108854094	12	108853944	108854094	ENSG00000110906	protein_coding	ENST00000228495	109477300	623281.000000	proximity ENSG00000110906:108477300-110477300
chr12:108853943-108854094	12	108853944	108854094	ENSG00000110921	protein_coding	ENST00000920974	109573838	719819.000000	proximity ENSG00000110921:108573838-110573838
chr12:108853943-108854094	12	108853944	108854094	ENSG00000111199	protein_coding	ENST00000675670	109832735	978716.000000	proximity ENSG00000111199:108832735-110832735
chr12:108853943-108854094	12	108853944	108854094	ENSG00000135093	protein_coding	ENST00000962121	109052591	198572.000000	proximity ENSG00000135093:108052591-110052591
chr12:108853943-108854094	12	108853944	108854094	ENSG00000136003	protein_coding	ENST00000535729	108562601	291418.000000	proximity ENSG00000136003:107562601-109562601
chr12:108853943-108854094	12	108853944	108854094	ENSG00000139428	protein_coding	ENST00000545712	109573504	719485.000000	proximity ENSG00000139428:108573504-110573504
chr12:108853943-108854094	12	108853944	108854094	ENSG00000139438	protein_coding	ENST00000538780	109713825	859806.000000	proximity ENSG00000139438:108713825-110713825
chr12:108853943-108854094	12	108853944	108854094	ENSG00000139445	protein_coding	ENST00000299162	109309284	455265.000000	proximity ENSG00000139445:108309284-110309284
chr12:108853943-108854094	12	108853944	108854094	ENSG00000151148	protein_coding	ENST00000342494	109477634	623615.000000	proximity ENSG00000151148:108477634-110477634
chr12:108853943-108854094	12	108853944	108854094	ENSG00000166111	protein_coding	ENST00000610966	109021068	167049.000000	proximity ENSG00000166111:108021068-110021068
chr12:108853943-108854094	12	108853944	108854094	ENSG00000174527	protein_coding	ENST00000310903	109347900	493881.000000	proximity ENSG00000174527:108347900-110347900
chr12:108853943-108854094	12	108853944	108854094	ENSG00000174600	protein_coding	ENST00000881055	108296228	557791.000000	proximity ENSG00000174600:107296228-109296228
chr12:108853943-108854094	12	108853944	108854094	ENSG00000183160	protein_coding	ENST00000861158	108598084	255935.000000	proximity ENSG00000183160:107598084-109598084
chr12:108853943-108854094	12	108853944	108854094	ENSG00000189046	protein_coding	ENST00000950637	109093472	239453.000000	proximity ENSG00000189046:108093472-110093472
chr12:108853943-108854094	12	108853944	108854094	ENSG00000198855	protein_coding	ENST00000552695	108515277	338742.000000	proximity ENSG00000198855:107515277-109515277
chr12:108854183-108854334	12	108854184	108854334	ENSG00000075035	protein_coding	ENST00000547525	108129288	724971.000000	proximity ENSG00000075035:107129288-109129288
chr12:108854183-108854334	12	108854184	108854334	ENSG00000075856	protein_coding	ENST00000901889	108561173	293086.000000	proximity ENSG00000075856:107561173-109561173
chr12:108854183-108854334	12	108854184	108854334	ENSG00000076248	protein_coding	ENST00000699561	109098172	243913.000000	proximity ENSG00000076248:108098172-110098172
chr12:108854183-108854334	12	108854184	108854334	ENSG00000076555	protein_coding	ENST00000338432	109116587	262328.000000	proximity ENSG00000076555:108116587-110116587
chr12:108854183-108854334	12	108854184	108854334	ENSG00000084112	protein_coding	ENST00000326495	108857583	3324.000000	proximity ENSG00000084112:107857583-109857583
chr12:108854183-108854334	12	108854184	108854334	ENSG00000110876	protein_coding	ENST00000228463	108632078	222181.000000	proximity ENSG00000110876:107632078-109632078
chr12:108854183-108854334	12	108854184	108854334	ENSG00000110880	protein_coding	ENST00000878551	108731491	122768.000000	proximity ENSG00000110880:107731491-109731491
chr12:108854183-108854334	12	108854184	108854334	ENSG00000110887	protein_coding	ENST00000903555	108880094	25835.000000	proximity ENSG00000110887:107880094-109880094
chr12:108854183-108854334	12	108854184	108854334	ENSG00000110906	protein_coding	ENST00000228495	109477300	623041.000000	proximity ENSG00000110906:108477300-110477300
chr12:108854183-108854334	12	108854184	108854334	ENSG00000110921	protein_coding	ENST00000920974	109573838	719579.000000	proximity ENSG00000110921:108573838-110573838
chr12:108854183-108854334	12	108854184	108854334	ENSG00000111199	protein_coding	ENST00000675670	109832735	978476.000000	proximity ENSG00000111199:108832735-110832735
chr12:108854183-108854334	12	108854184	108854334	ENSG00000135093	protein_coding	ENST00000962121	109052591	198332.000000	proximity ENSG00000135093:108052591-110052591
chr12:108854183-108854334	12	108854184	108854334	ENSG00000136003	protein_coding	ENST00000535729	108562601	291658.000000	proximity ENSG00000136003:107562601-109562601
chr12:108854183-108854334	12	108854184	108854334	ENSG00000139428	protein_coding	ENST00000545712	109573504	719245.000000	proximity ENSG00000139428:108573504-110573504
chr12:108854183-108854334	12	108854184	108854334	ENSG00000139438	protein_coding	ENST00000538780	109713825	859566.000000	proximity ENSG00000139438:108713825-110713825
chr12:108854183-108854334	12	108854184	108854334	ENSG00000139445	protein_coding	ENST00000299162	109309284	455025.000000	proximity ENSG00000139445:108309284-110309284
chr12:108854183-108854334	12	108854184	108854334	ENSG00000151148	protein_coding	ENST00000342494	109477634	623375.000000	proximity ENSG00000151148:108477634-110477634
chr12:108854183-108854334	12	108854184	108854334	ENSG00000166111	protein_coding	ENST00000610966	109021068	166809.000000	proximity ENSG00000166111:108021068-110021068
chr12:108854183-108854334	12	108854184	108854334	ENSG00000174527	protein_coding	ENST00000310903	109347900	493641.000000	proximity ENSG00000174527:108347900-110347900
chr12:108854183-108854334	12	108854184	108854334	ENSG00000174600	protein_coding	ENST00000881055	108296228	558031.000000	proximity ENSG00000174600:107296228-109296228
chr12:108854183-108854334	12	108854184	108854334	ENSG00000183160	protein_coding	ENST00000861158	108598084	256175.000000	proximity ENSG00000183160:107598084-109598084
chr12:108854183-108854334	12	108854184	108854334	ENSG00000189046	protein_coding	ENST00000950637	109093472	239213.000000	proximity ENSG00000189046:108093472-110093472
chr12:108854183-108854334	12	108854184	108854334	ENSG00000198855	protein_coding	ENST00000552695	108515277	338982.000000	proximity ENSG00000198855:107515277-109515277
chr12:108854363-108854514	12	108854364	108854514	ENSG00000075035	protein_coding	ENST00000547525	108129288	725151.000000	proximity ENSG00000075035:107129288-109129288
chr12:108854363-108854514	12	108854364	108854514	ENSG00000075856	protein_coding	ENST00000901889	108561173	293266.000000	proximity ENSG00000075856:107561173-109561173
chr12:108854363-108854514	12	108854364	108854514	ENSG00000076248	protein_coding	ENST00000699561	109098172	243733.000000	proximity ENSG00000076248:108098172-110098172
chr12:108854363-108854514	12	108854364	108854514	ENSG00000076555	protein_coding	ENST00000338432	109116587	262148.000000	proximity ENSG00000076555:108116587-110116587
chr12:108854363-108854514	12	108854364	108854514	ENSG00000084112	protein_coding	ENST00000326495	108857583	3144.000000	proximity ENSG00000084112:107857583-109857583
chr12:108854363-108854514	12	108854364	108854514	ENSG00000110876	protein_coding	ENST00000228463	108632078	222361.000000	proximity ENSG00000110876:107632078-109632078
chr12:108854363-108854514	12	108854364	108854514	ENSG00000110880	protein_coding	ENST00000878551	108731491	122948.000000	proximity ENSG00000110880:107731491-109731491
chr12:108854363-108854514	12	108854364	108854514	ENSG00000110887	protein_coding	ENST00000903555	108880094	25655.000000	proximity ENSG00000110887:107880094-109880094
chr12:108854363-108854514	12	108854364	108854514	ENSG00000110906	protein_coding	ENST00000228495	109477300	622861.000000	proximity ENSG00000110906:108477300-110477300
chr12:108854363-108854514	12	108854364	108854514	ENSG00000110921	protein_coding	ENST00000920974	109573838	719399.000000	proximity ENSG00000110921:108573838-110573838
chr12:108854363-108854514	12	108854364	108854514	ENSG00000111199	protein_coding	ENST00000675670	109832735	978296.000000	proximity ENSG00000111199:108832735-110832735
chr12:108854363-108854514	12	108854364	108854514	ENSG00000135093	protein_coding	ENST00000962121	109052591	198152.000000	proximity ENSG00000135093:108052591-110052591
chr12:108854363-108854514	12	108854364	108854514	ENSG00000136003	protein_coding	ENST00000535729	108562601	291838.000000	proximity ENSG00000136003:107562601-109562601
chr12:108854363-108854514	12	108854364	108854514	ENSG00000139428	protein_coding	ENST00000545712	109573504	719065.000000	proximity ENSG00000139428:108573504-110573504
chr12:108854363-108854514	12	108854364	108854514	ENSG00000139438	protein_coding	ENST00000538780	109713825	859386.000000	proximity ENSG00000139438:108713825-110713825
chr12:108854363-108854514	12	108854364	108854514	ENSG00000139445	protein_coding	ENST00000299162	109309284	454845.000000	proximity ENSG00000139445:108309284-110309284
chr12:108854363-108854514	12	108854364	108854514	ENSG00000151148	protein_coding	ENST00000342494	109477634	623195.000000	proximity ENSG00000151148:108477634-110477634
chr12:108854363-108854514	12	108854364	108854514	ENSG00000166111	protein_coding	ENST00000610966	109021068	166629.000000	proximity ENSG00000166111:108021068-110021068
chr12:108854363-108854514	12	108854364	108854514	ENSG00000174527	protein_coding	ENST00000310903	109347900	493461.000000	proximity ENSG00000174527:108347900-110347900
chr12:108854363-108854514	12	108854364	108854514	ENSG00000174600	protein_coding	ENST00000881055	108296228	558211.000000	proximity ENSG00000174600:107296228-109296228
chr12:108854363-108854514	12	108854364	108854514	ENSG00000183160	protein_coding	ENST00000861158	108598084	256355.000000	proximity ENSG00000183160:107598084-109598084
chr12:108854363-108854514	12	108854364	108854514	ENSG00000189046	protein_coding	ENST00000950637	109093472	239033.000000	proximity ENSG00000189046:108093472-110093472
chr12:108854363-108854514	12	108854364	108854514	ENSG00000198855	protein_coding	ENST00000552695	108515277	339162.000000	proximity ENSG00000198855:107515277-109515277
chr12:108855063-108855214	12	108855064	108855214	ENSG00000075035	protein_coding	ENST00000547525	108129288	725851.000000	proximity ENSG00000075035:107129288-109129288
chr12:108855063-108855214	12	108855064	108855214	ENSG00000075856	protein_coding	ENST00000901889	108561173	293966.000000	proximity ENSG00000075856:107561173-109561173
chr12:108855063-108855214	12	108855064	108855214	ENSG00000076248	protein_coding	ENST00000699561	109098172	243033.000000	proximity ENSG00000076248:108098172-110098172
chr12:108855063-108855214	12	108855064	108855214	ENSG00000076555	protein_coding	ENST00000338432	109116587	261448.000000	proximity ENSG00000076555:108116587-110116587
chr12:108855063-108855214	12	108855064	108855214	ENSG00000084112	protein_coding	ENST00000326495	108857583	2444.000000	proximity ENSG00000084112:107857583-109857583
chr12:108855063-108855214	12	108855064	108855214	ENSG00000110876	protein_coding	ENST00000228463	108632078	223061.000000	proximity ENSG00000110876:107632078-109632078
chr12:108855063-108855214	12	108855064	108855214	ENSG00000110880	protein_coding	ENST00000878551	108731491	123648.000000	proximity ENSG00000110880:107731491-109731491
chr12:108855063-108855214	12	108855064	108855214	ENSG00000110887	protein_coding	ENST00000903555	108880094	24955.000000	proximity ENSG00000110887:107880094-109880094
chr12:108855063-108855214	12	108855064	108855214	ENSG00000110906	protein_coding	ENST00000228495	109477300	622161.000000	proximity ENSG00000110906:108477300-110477300
chr12:108855063-108855214	12	108855064	108855214	ENSG00000110921	protein_coding	ENST00000920974	109573838	718699.000000	proximity ENSG00000110921:108573838-110573838
chr12:108855063-108855214	12	108855064	108855214	ENSG00000111199	protein_coding	ENST00000675670	109832735	977596.000000	proximity ENSG00000111199:108832735-110832735
chr12:108855063-108855214	12	108855064	108855214	ENSG00000135093	protein_coding	ENST00000962121	109052591	197452.000000	proximity ENSG00000135093:108052591-110052591
chr12:108855063-108855214	12	108855064	108855214	ENSG00000136003	protein_coding	ENST00000535729	108562601	292538.000000	proximity ENSG00000136003:107562601-109562601
chr12:108855063-108855214	12	108855064	108855214	ENSG00000139428	protein_coding	ENST00000545712	109573504	718365.000000	proximity ENSG00000139428:108573504-110573504
chr12:108855063-108855214	12	108855064	108855214	ENSG00000139438	protein_coding	ENST00000538780	109713825	858686.000000	proximity ENSG00000139438:108713825-110713825
chr12:108855063-108855214	12	108855064	108855214	ENSG00000139445	protein_coding	ENST00000299162	109309284	454145.000000	proximity ENSG00000139445:108309284-110309284
chr12:108855063-108855214	12	108855064	108855214	ENSG00000151148	protein_coding	ENST00000342494	109477634	622495.000000	proximity ENSG00000151148:108477634-110477634
chr12:108855063-108855214	12	108855064	108855214	ENSG00000166111	protein_coding	ENST00000610966	109021068	165929.000000	proximity ENSG00000166111:108021068-110021068
chr12:108855063-108855214	12	108855064	108855214	ENSG00000174527	protein_coding	ENST00000310903	109347900	492761.000000	proximity ENSG00000174527:108347900-110347900
chr12:108855063-108855214	12	108855064	108855214	ENSG00000174600	protein_coding	ENST00000881055	108296228	558911.000000	proximity ENSG00000174600:107296228-109296228
chr12:108855063-108855214	12	108855064	108855214	ENSG00000183160	protein_coding	ENST00000861158	108598084	257055.000000	proximity ENSG00000183160:107598084-109598084
chr12:108855063-108855214	12	108855064	108855214	ENSG00000189046	protein_coding	ENST00000950637	109093472	238333.000000	proximity ENSG00000189046:108093472-110093472
chr12:108855063-108855214	12	108855064	108855214	ENSG00000198855	protein_coding	ENST00000552695	108515277	339862.000000	proximity ENSG00000198855:107515277-109515277
chr12:108855583-108855734	12	108855584	108855734	ENSG00000075035	protein_coding	ENST00000547525	108129288	726371.000000	proximity ENSG00000075035:107129288-109129288
chr12:108855583-108855734	12	108855584	108855734	ENSG00000075856	protein_coding	ENST00000901889	108561173	294486.000000	proximity ENSG00000075856:107561173-109561173
chr12:108855583-108855734	12	108855584	108855734	ENSG00000076248	protein_coding	ENST00000699561	109098172	242513.000000	proximity ENSG00000076248:108098172-110098172
chr12:108855583-108855734	12	108855584	108855734	ENSG00000076555	protein_coding	ENST00000338432	109116587	260928.000000	proximity ENSG00000076555:108116587-110116587
chr12:108855583-108855734	12	108855584	108855734	ENSG00000084112	protein_coding	ENST00000326495	108857583	1924.000000	proximity ENSG00000084112:107857583-109857583
chr12:108855583-108855734	12	108855584	108855734	ENSG00000110876	protein_coding	ENST00000228463	108632078	223581.000000	proximity ENSG00000110876:107632078-109632078
chr12:108855583-108855734	12	108855584	108855734	ENSG00000110880	protein_coding	ENST00000878551	108731491	124168.000000	proximity ENSG00000110880:107731491-109731491
chr12:108855583-108855734	12	108855584	108855734	ENSG00000110887	protein_coding	ENST00000903555	108880094	24435.000000	proximity ENSG00000110887:107880094-109880094
chr12:108855583-108855734	12	108855584	108855734	ENSG00000110906	protein_coding	ENST00000228495	109477300	621641.000000	proximity ENSG00000110906:108477300-110477300
chr12:108855583-108855734	12	108855584	108855734	ENSG00000110921	protein_coding	ENST00000920974	109573838	718179.000000	proximity ENSG00000110921:108573838-110573838
chr12:108855583-108855734	12	108855584	108855734	ENSG00000111199	protein_coding	ENST00000675670	109832735	977076.000000	proximity ENSG00000111199:108832735-110832735
chr12:108855583-108855734	12	108855584	108855734	ENSG00000135093	protein_coding	ENST00000962121	109052591	196932.000000	proximity ENSG00000135093:108052591-110052591
chr12:108855583-108855734	12	108855584	108855734	ENSG00000136003	protein_coding	ENST00000535729	108562601	293058.000000	proximity ENSG00000136003:107562601-109562601
chr12:108855583-108855734	12	108855584	108855734	ENSG00000139428	protein_coding	ENST00000545712	109573504	717845.000000	proximity ENSG00000139428:108573504-110573504
chr12:108855583-108855734	12	108855584	108855734	ENSG00000139438	protein_coding	ENST00000538780	109713825	858166.000000	proximity ENSG00000139438:108713825-110713825
chr12:108855583-108855734	12	108855584	108855734	ENSG00000139445	protein_coding	ENST00000299162	109309284	453625.000000	proximity ENSG00000139445:108309284-110309284
chr12:108855583-108855734	12	108855584	108855734	ENSG00000151148	protein_coding	ENST00000342494	109477634	621975.000000	proximity ENSG00000151148:108477634-110477634
chr12:108855583-108855734	12	108855584	108855734	ENSG00000166111	protein_coding	ENST00000610966	109021068	165409.000000	proximity ENSG00000166111:108021068-110021068
chr12:108855583-108855734	12	108855584	108855734	ENSG00000174527	protein_coding	ENST00000310903	109347900	492241.000000	proximity ENSG00000174527:108347900-110347900
chr12:108855583-108855734	12	108855584	108855734	ENSG00000174600	protein_coding	ENST00000881055	108296228	559431.000000	proximity ENSG00000174600:107296228-109296228
chr12:108855583-108855734	12	108855584	108855734	ENSG00000183160	protein_coding	ENST00000861158	108598084	257575.000000	proximity ENSG00000183160:107598084-109598084
chr12:108855583-108855734	12	108855584	108855734	ENSG00000189046	protein_coding	ENST00000950637	109093472	237813.000000	proximity ENSG00000189046:108093472-110093472
chr12:108855583-108855734	12	108855584	108855734	ENSG00000198855	protein_coding	ENST00000552695	108515277	340382.000000	proximity ENSG00000198855:107515277-109515277
chr12:108855923-108856074	12	108855924	108856074	ENSG00000075035	protein_coding	ENST00000547525	108129288	726711.000000	proximity ENSG00000075035:107129288-109129288
chr12:108855923-108856074	12	108855924	108856074	ENSG00000075856	protein_coding	ENST00000901889	108561173	294826.000000	proximity ENSG00000075856:107561173-109561173
chr12:108855923-108856074	12	108855924	108856074	ENSG00000076248	protein_coding	ENST00000699561	109098172	242173.000000	proximity ENSG00000076248:108098172-110098172
chr12:108855923-108856074	12	108855924	108856074	ENSG00000076555	protein_coding	ENST00000338432	109116587	260588.000000	proximity ENSG00000076555:108116587-110116587
chr12:108855923-108856074	12	108855924	108856074	ENSG00000084112	protein_coding	ENST00000326495	108857583	1584.000000	proximity ENSG00000084112:107857583-109857583
chr12:108855923-108856074	12	108855924	108856074	ENSG00000110876	protein_coding	ENST00000228463	108632078	223921.000000	proximity ENSG00000110876:107632078-109632078
chr12:108855923-108856074	12	108855924	108856074	ENSG00000110880	protein_coding	ENST00000878551	108731491	124508.000000	proximity ENSG00000110880:107731491-109731491
chr12:108855923-108856074	12	108855924	108856074	ENSG00000110887	protein_coding	ENST00000903555	108880094	24095.000000	proximity ENSG00000110887:107880094-109880094
chr12:108855923-108856074	12	108855924	108856074	ENSG00000110906	protein_coding	ENST00000228495	109477300	621301.000000	proximity ENSG00000110906:108477300-110477300
chr12:108855923-108856074	12	108855924	108856074	ENSG00000110921	protein_coding	ENST00000920974	109573838	717839.000000	proximity ENSG00000110921:108573838-110573838
chr12:108855923-108856074	12	108855924	108856074	ENSG00000111199	protein_coding	ENST00000675670	109832735	976736.000000	proximity ENSG00000111199:108832735-110832735
chr12:108855923-108856074	12	108855924	108856074	ENSG00000135093	protein_coding	ENST00000962121	109052591	196592.000000	proximity ENSG00000135093:108052591-110052591
chr12:108855923-108856074	12	108855924	108856074	ENSG00000136003	protein_coding	ENST00000535729	108562601	293398.000000	proximity ENSG00000136003:107562601-109562601
chr12:108855923-108856074	12	108855924	108856074	ENSG00000139428	protein_coding	ENST00000545712	109573504	717505.000000	proximity ENSG00000139428:108573504-110573504
chr12:108855923-108856074	12	108855924	108856074	ENSG00000139438	protein_coding	ENST00000538780	109713825	857826.000000	proximity ENSG00000139438:108713825-110713825
chr12:108855923-108856074	12	108855924	108856074	ENSG00000139445	protein_coding	ENST00000299162	109309284	453285.000000	proximity ENSG00000139445:108309284-110309284
chr12:108855923-108856074	12	108855924	108856074	ENSG00000151148	protein_coding	ENST00000342494	109477634	621635.000000	proximity ENSG00000151148:108477634-110477634
chr12:108855923-108856074	12	108855924	108856074	ENSG00000166111	protein_coding	ENST00000610966	109021068	165069.000000	proximity ENSG00000166111:108021068-110021068
chr12:108855923-108856074	12	108855924	108856074	ENSG00000174527	protein_coding	ENST00000310903	109347900	491901.000000	proximity ENSG00000174527:108347900-110347900
chr12:108855923-108856074	12	108855924	108856074	ENSG00000174600	protein_coding	ENST00000881055	108296228	559771.000000	proximity ENSG00000174600:107296228-109296228
chr12:108855923-108856074	12	108855924	108856074	ENSG00000183160	protein_coding	ENST00000861158	108598084	257915.000000	proximity ENSG00000183160:107598084-109598084
chr12:108855923-108856074	12	108855924	108856074	ENSG00000189046	protein_coding	ENST00000950637	109093472	237473.000000	proximity ENSG00000189046:108093472-110093472
